## Supplemental Table 7 for "Sex chromosomes and sex hormones contribute jointly and independently to sex biases in cardiac development" (part 5 of 5)

### Sheet: differential-abundance (continued)
Contrast	feature_id	seqnames	SYMBOL	start	end	width	strand	logFC	logCPM	F	PValue	FDR	annotation	geneChr	geneStart	geneEnd	geneLength	geneStrand	geneId	distanceToTSS
XYF_vs_XYM	Peak.715	chr3	Psmd4	94869335	94954469	85135	*	0.0857409	8.2078	1.23521	0.284362	0.512508	Promoter (<=1kb)	3	94940005	94949925	9921	2	ENSMUSG00000005625	0
XXF_vs_XXM	Peak.715	chr3	Psmd4	94869335	94954469	85135	*	-0.287028	8.2078	12.7296	0.00291166	0.0431135	Promoter (<=1kb)	3	94940005	94949925	9921	2	ENSMUSG00000005625	0
F_vs_M	Peak.715	chr3	Psmd4	94869335	94954469	85135	*	-0.100644	8.2078	3.26253	0.0915306	0.447549	Promoter (<=1kb)	3	94940005	94949925	9921	2	ENSMUSG00000005625	0
XX_vs_XY	Peak.715	chr3	Psmd4	94869335	94954469	85135	*	0.150817	8.2078	7.32494	0.0165482	0.137831	Promoter (<=1kb)	3	94940005	94949925	9921	2	ENSMUSG00000005625	0
XXF_vs_XYF	Peak.716	chr3	Tmod4	95002026	95052688	50663	*	0.0266399	7.7	0.110331	0.744488	0.858995	Promoter (<=1kb)	3	95031787	95036520	4734	1	ENSMUSG00000005628	0
XXM_vs_XYM	Peak.716	chr3	Tmod4	95002026	95052688	50663	*	-0.0521317	7.7	0.370357	0.55216	0.731531	Promoter (<=1kb)	3	95031787	95036520	4734	1	ENSMUSG00000005628	0
XYF_vs_XYM	Peak.716	chr3	Tmod4	95002026	95052688	50663	*	-0.0977614	7.7	1.49522	0.240779	0.464303	Promoter (<=1kb)	3	95031787	95036520	4734	1	ENSMUSG00000005628	0
XXF_vs_XXM	Peak.716	chr3	Tmod4	95002026	95052688	50663	*	-0.0189899	7.7	0.0488388	0.828157	0.914991	Promoter (<=1kb)	3	95031787	95036520	4734	1	ENSMUSG00000005628	0
F_vs_M	Peak.716	chr3	Tmod4	95002026	95052688	50663	*	-0.0583756	7.7	0.989383	0.336092	0.696095	Promoter (<=1kb)	3	95031787	95036520	4734	1	ENSMUSG00000005628	0
XX_vs_XY	Peak.716	chr3	Tmod4	95002026	95052688	50663	*	-0.0127459	7.7	0.0471852	0.831042	0.934854	Promoter (<=1kb)	3	95031787	95036520	4734	1	ENSMUSG00000005628	0
XXF_vs_XYF	Peak.717	chr3	Gabpb2	95117262	95152265	35004	*	0.131174	7.40868	2.14997	0.163777	0.376456	Promoter (<=1kb)	3	95089077	95125227	36151	2	ENSMUSG00000038766	0
XXM_vs_XYM	Peak.717	chr3	Gabpb2	95117262	95152265	35004	*	-0.0314496	7.40868	0.107179	0.748025	0.861979	Promoter (<=1kb)	3	95089077	95125227	36151	2	ENSMUSG00000038766	0
XYF_vs_XYM	Peak.717	chr3	Gabpb2	95117262	95152265	35004	*	-0.153702	7.40868	2.95712	0.106618	0.290665	Promoter (<=1kb)	3	95089077	95125227	36151	2	ENSMUSG00000038766	0
XXF_vs_XXM	Peak.717	chr3	Gabpb2	95117262	95152265	35004	*	0.00892241	7.40868	0.0086102	0.927331	0.96636	Promoter (<=1kb)	3	95089077	95125227	36151	2	ENSMUSG00000038766	0
F_vs_M	Peak.717	chr3	Gabpb2	95117262	95152265	35004	*	-0.0723896	7.40868	1.21596	0.287998	0.65352	Promoter (<=1kb)	3	95089077	95125227	36151	2	ENSMUSG00000038766	0
XX_vs_XY	Peak.717	chr3	Gabpb2	95117262	95152265	35004	*	0.0498624	7.40868	0.577015	0.459574	0.72994	Promoter (<=1kb)	3	95089077	95125227	36151	2	ENSMUSG00000038766	0
XXF_vs_XYF	Peak.718	chr3	Anxa9	95174331	95239591	65261	*	0.0379322	8.17596	0.27167	0.610029	0.775544	Promoter (<=1kb)	3	95203407	95214487	11081	2	ENSMUSG00000015702	0
XXM_vs_XYM	Peak.718	chr3	Anxa9	95174331	95239591	65261	*	-0.118064	8.17596	2.35229	0.146479	0.324068	Promoter (<=1kb)	3	95203407	95214487	11081	2	ENSMUSG00000015702	0
XYF_vs_XYM	Peak.718	chr3	Anxa9	95174331	95239591	65261	*	-0.115231	8.17596	2.51993	0.13383	0.332447	Promoter (<=1kb)	3	95203407	95214487	11081	2	ENSMUSG00000015702	0
XXF_vs_XXM	Peak.718	chr3	Anxa9	95174331	95239591	65261	*	0.0407654	8.17596	0.279018	0.605282	0.778023	Promoter (<=1kb)	3	95203407	95214487	11081	2	ENSMUSG00000015702	0
F_vs_M	Peak.718	chr3	Anxa9	95174331	95239591	65261	*	-0.0372329	8.17596	0.49393	0.493233	0.80064	Promoter (<=1kb)	3	95203407	95214487	11081	2	ENSMUSG00000015702	0
XX_vs_XY	Peak.718	chr3	Anxa9	95174331	95239591	65261	*	-0.0400661	8.17596	0.572117	0.461449	0.73157	Promoter (<=1kb)	3	95203407	95214487	11081	2	ENSMUSG00000015702	0
XXF_vs_XYF	Peak.719	chr3	Arnt	95334306	95367463	33158	*	-0.152579	7.06092	3.0711	0.10066	0.28503	Promoter (<=1kb)	3	95341699	95404551	62853	1	ENSMUSG00000015522	0
XXM_vs_XYM	Peak.719	chr3	Arnt	95334306	95367463	33158	*	-0.0813839	7.06092	0.718713	0.410248	0.61166	Promoter (<=1kb)	3	95341699	95404551	62853	1	ENSMUSG00000015522	0
XYF_vs_XYM	Peak.719	chr3	Arnt	95334306	95367463	33158	*	0.0886489	7.06092	1.04245	0.323871	0.553749	Promoter (<=1kb)	3	95341699	95404551	62853	1	ENSMUSG00000015522	0
XXF_vs_XXM	Peak.719	chr3	Arnt	95334306	95367463	33158	*	0.017454	7.06092	0.0328751	0.858613	0.928712	Promoter (<=1kb)	3	95341699	95404551	62853	1	ENSMUSG00000015522	0
F_vs_M	Peak.719	chr3	Arnt	95334306	95367463	33158	*	0.0530514	7.06092	0.670002	0.426209	0.763603	Promoter (<=1kb)	3	95341699	95404551	62853	1	ENSMUSG00000015522	0
XX_vs_XY	Peak.719	chr3	Arnt	95334306	95367463	33158	*	-0.116981	7.06092	3.25965	0.0916606	0.33239	Promoter (<=1kb)	3	95341699	95404551	62853	1	ENSMUSG00000015522	0
XXF_vs_XYF	Peak.72	chr1	Pikfyve	65206968	65230646	23679	*	-0.115288	6.62888	1.17413	0.296124	0.526585	Promoter (<=1kb)	1	65225842	65317854	92013	1	ENSMUSG00000025949	0
XXM_vs_XYM	Peak.72	chr1	Pikfyve	65206968	65230646	23679	*	0.0125249	6.62888	0.0113378	0.916652	0.962355	Promoter (<=1kb)	1	65225842	65317854	92013	1	ENSMUSG00000025949	0
XYF_vs_XYM	Peak.72	chr1	Pikfyve	65206968	65230646	23679	*	0.0320111	6.62888	0.0912254	0.766884	0.879907	Promoter (<=1kb)	1	65225842	65317854	92013	1	ENSMUSG00000025949	0
XXF_vs_XXM	Peak.72	chr1	Pikfyve	65206968	65230646	23679	*	-0.095802	6.62888	0.657993	0.430294	0.658576	Promoter (<=1kb)	1	65225842	65317854	92013	1	ENSMUSG00000025949	0
F_vs_M	Peak.72	chr1	Pikfyve	65206968	65230646	23679	*	-0.0318954	6.62888	0.161636	0.693478	0.881868	Promoter (<=1kb)	1	65225842	65317854	92013	1	ENSMUSG00000025949	0
XX_vs_XY	Peak.72	chr1	Pikfyve	65206968	65230646	23679	*	-0.0513816	6.62888	0.419866	0.527063	0.773606	Promoter (<=1kb)	1	65225842	65317854	92013	1	ENSMUSG00000025949	0
XXF_vs_XYF	Peak.720	chr3	Adamtsl4	95509462	95734533	225072	*	0.126918	10.3592	3.87339	0.0683464	0.229561	Promoter (<=1kb)	3	95583511	95595228	11718	2	ENSMUSG00000015850	0
XXM_vs_XYM	Peak.720	chr3	Adamtsl4	95509462	95734533	225072	*	-0.0293033	10.3592	0.200017	0.66127	0.804569	Promoter (<=1kb)	3	95583511	95595228	11718	2	ENSMUSG00000015850	0
XYF_vs_XYM	Peak.720	chr3	Adamtsl4	95509462	95734533	225072	*	-0.173713	10.3592	7.26173	0.0169376	0.101379	Promoter (<=1kb)	3	95583511	95595228	11718	2	ENSMUSG00000015850	0
XXF_vs_XXM	Peak.720	chr3	Adamtsl4	95509462	95734533	225072	*	-0.017492	10.3592	0.0712011	0.793328	0.895954	Promoter (<=1kb)	3	95583511	95595228	11718	2	ENSMUSG00000015850	0
F_vs_M	Peak.720	chr3	Adamtsl4	95509462	95734533	225072	*	-0.0956026	10.3592	4.32552	0.0556018	0.378845	Promoter (<=1kb)	3	95583511	95595228	11718	2	ENSMUSG00000015850	0
XX_vs_XY	Peak.720	chr3	Adamtsl4	95509462	95734533	225072	*	0.0488073	10.3592	1.12752	0.305554	0.596752	Promoter (<=1kb)	3	95583511	95595228	11718	2	ENSMUSG00000015850	0
XXF_vs_XYF	Peak.721	chr3	Prpf3	95755454	95817339	61886	*	0.0361191	8.48511	0.267088	0.613031	0.777833	Promoter (<=1kb)	3	95737436	95763197	25762	2	ENSMUSG00000015748	0
XXM_vs_XYM	Peak.721	chr3	Prpf3	95755454	95817339	61886	*	-0.153586	8.48511	4.40826	0.0535847	0.174671	Promoter (<=1kb)	3	95737436	95763197	25762	2	ENSMUSG00000015748	0
XYF_vs_XYM	Peak.721	chr3	Prpf3	95755454	95817339	61886	*	-0.176875	8.48511	6.4609	0.0229129	0.121142	Promoter (<=1kb)	3	95737436	95763197	25762	2	ENSMUSG00000015748	0
XXF_vs_XXM	Peak.721	chr3	Prpf3	95755454	95817339	61886	*	0.0128298	8.48511	0.0304961	0.863768	0.929627	Promoter (<=1kb)	3	95737436	95763197	25762	2	ENSMUSG00000015748	0
F_vs_M	Peak.721	chr3	Prpf3	95755454	95817339	61886	*	-0.0820225	8.48511	2.62792	0.126388	0.498145	Promoter (<=1kb)	3	95737436	95763197	25762	2	ENSMUSG00000015748	0
XX_vs_XY	Peak.721	chr3	Prpf3	95755454	95817339	61886	*	-0.0587332	8.48511	1.34799	0.26426	0.556272	Promoter (<=1kb)	3	95737436	95763197	25762	2	ENSMUSG00000015748	0
XXF_vs_XYF	Peak.722	chr3	Plekho1	95848804	95912868	64065	*	0.261369	8.5996	11.3777	0.0043211	0.0444975	Promoter (<=1kb)	3	95895741	95903313	7573	2	ENSMUSG00000015745	0
XXM_vs_XYM	Peak.722	chr3	Plekho1	95848804	95912868	64065	*	-0.254847	8.5996	9.80359	0.00705496	0.0521347	Promoter (<=1kb)	3	95895741	95903313	7573	2	ENSMUSG00000015745	0
XYF_vs_XYM	Peak.722	chr3	Plekho1	95848804	95912868	64065	*	-0.265355	8.5996	11.7331	0.00388659	0.049606	Promoter (<=1kb)	3	95895741	95903313	7573	2	ENSMUSG00000015745	0
XXF_vs_XXM	Peak.722	chr3	Plekho1	95848804	95912868	64065	*	0.250861	8.5996	9.49489	0.00780024	0.0742206	Promoter (<=1kb)	3	95895741	95903313	7573	2	ENSMUSG00000015745	0
F_vs_M	Peak.722	chr3	Plekho1	95848804	95912868	64065	*	-0.00724736	8.5996	0.0166392	0.899123	0.966301	Promoter (<=1kb)	3	95895741	95903313	7573	2	ENSMUSG00000015745	0
XX_vs_XY	Peak.722	chr3	Plekho1	95848804	95912868	64065	*	0.00326093	8.5996	0.00336871	0.954503	0.985609	Promoter (<=1kb)	3	95895741	95903313	7573	2	ENSMUSG00000015745	0
XXF_vs_XYF	Peak.723	chr3	Vps45	95924065	95954179	30115	*	0.140287	7.0422	1.80406	0.199728	0.420719	Exon (ENSMUST00000015891/ENSMUSG00000015747, exon 7 of 15)	3	95907144	95965778	58635	2	ENSMUSG00000015747	11599
XXM_vs_XYM	Peak.723	chr3	Vps45	95924065	95954179	30115	*	0.341234	7.0422	9.16648	0.00869423	0.0590608	Exon (ENSMUST00000015891/ENSMUSG00000015747, exon 7 of 15)	3	95907144	95965778	58635	2	ENSMUSG00000015747	11599
XYF_vs_XYM	Peak.723	chr3	Vps45	95924065	95954179	30115	*	0.0172163	7.0422	0.0265376	0.872827	0.938963	Exon (ENSMUST00000015891/ENSMUSG00000015747, exon 7 of 15)	3	95907144	95965778	58635	2	ENSMUSG00000015747	11599
XXF_vs_XXM	Peak.723	chr3	Vps45	95924065	95954179	30115	*	-0.183731	7.0422	2.71724	0.120613	0.339438	Exon (ENSMUST00000015891/ENSMUSG00000015747, exon 7 of 15)	3	95907144	95965778	58635	2	ENSMUSG00000015747	11599
F_vs_M	Peak.723	chr3	Vps45	95924065	95954179	30115	*	-0.0832573	7.0422	1.17539	0.295873	0.658952	Exon (ENSMUST00000015891/ENSMUSG00000015747, exon 7 of 15)	3	95907144	95965778	58635	2	ENSMUSG00000015747	11599
XX_vs_XY	Peak.723	chr3	Vps45	95924065	95954179	30115	*	0.24076	7.0422	9.82093	0.00701558	0.0852214	Exon (ENSMUST00000015891/ENSMUSG00000015747, exon 7 of 15)	3	95907144	95965778	58635	2	ENSMUSG00000015747	11599
XXF_vs_XYF	Peak.724	chr3	Vps45	95956422	95970006	13585	*	-0.018487	5.71731	0.0216512	0.885031	0.941553	Promoter (<=1kb)	3	95907144	95965778	58635	2	ENSMUSG00000015747	0
XXM_vs_XYM	Peak.724	chr3	Vps45	95956422	95970006	13585	*	0.182986	5.71731	1.6189	0.223134	0.423376	Promoter (<=1kb)	3	95907144	95965778	58635	2	ENSMUSG00000015747	0
XYF_vs_XYM	Peak.724	chr3	Vps45	95956422	95970006	13585	*	0.112191	5.71731	0.781598	0.390978	0.617686	Promoter (<=1kb)	3	95907144	95965778	58635	2	ENSMUSG00000015747	0
XXF_vs_XXM	Peak.724	chr3	Vps45	95956422	95970006	13585	*	-0.0892826	5.71731	0.392567	0.540626	0.737443	Promoter (<=1kb)	3	95907144	95965778	58635	2	ENSMUSG00000015747	0
F_vs_M	Peak.724	chr3	Vps45	95956422	95970006	13585	*	0.0114541	5.71731	0.0144214	0.906049	0.967834	Promoter (<=1kb)	3	95907144	95965778	58635	2	ENSMUSG00000015747	0
XX_vs_XY	Peak.724	chr3	Vps45	95956422	95970006	13585	*	0.0822497	5.71731	0.742343	0.40284	0.682723	Promoter (<=1kb)	3	95907144	95965778	58635	2	ENSMUSG00000015747	0
XXF_vs_XYF	Peak.725	chr3	Sv2a	96003893	96092146	88254	*	-0.0527823	8.47202	0.398975	0.537383	0.73022	Promoter (<=1kb)	3	96088467	96102837	14371	1	ENSMUSG00000038486	0
XXM_vs_XYM	Peak.725	chr3	Sv2a	96003893	96092146	88254	*	0.00299791	8.47202	0.00117957	0.973067	0.988558	Promoter (<=1kb)	3	96088467	96102837	14371	1	ENSMUSG00000038486	0
XYF_vs_XYM	Peak.725	chr3	Sv2a	96003893	96092146	88254	*	-0.0531175	8.47202	0.407129	0.53331	0.7347	Promoter (<=1kb)	3	96088467	96102837	14371	1	ENSMUSG00000038486	0
XXF_vs_XXM	Peak.725	chr3	Sv2a	96003893	96092146	88254	*	-0.108898	8.47202	1.54486	0.233485	0.47786	Promoter (<=1kb)	3	96088467	96102837	14371	1	ENSMUSG00000038486	0
F_vs_M	Peak.725	chr3	Sv2a	96003893	96092146	88254	*	-0.0810075	8.47202	1.79715	0.200544	0.57872	Promoter (<=1kb)	3	96088467	96102837	14371	1	ENSMUSG00000038486	0
XX_vs_XY	Peak.725	chr3	Sv2a	96003893	96092146	88254	*	-0.0248922	8.47202	0.169744	0.686325	0.870531	Promoter (<=1kb)	3	96088467	96102837	14371	1	ENSMUSG00000038486	0
XXF_vs_XYF	Peak.726	chr3	Bola1	96119733	96196348	76616	*	0.194717	8.80735	8.21485	0.01203	0.0828391	Promoter (<=1kb)	3	96103904	96127025	23122	2	ENSMUSG00000015943	0
XXM_vs_XYM	Peak.726	chr3	Bola1	96119733	96196348	76616	*	-0.0751897	8.80735	1.13274	0.304477	0.51035	Promoter (<=1kb)	3	96103904	96127025	23122	2	ENSMUSG00000015943	0
XYF_vs_XYM	Peak.726	chr3	Bola1	96119733	96196348	76616	*	-0.208823	8.80735	9.45228	0.00791006	0.0681068	Promoter (<=1kb)	3	96103904	96127025	23122	2	ENSMUSG00000015943	0
XXF_vs_XXM	Peak.726	chr3	Bola1	96119733	96196348	76616	*	0.0610839	8.80735	0.747222	0.401336	0.637159	Promoter (<=1kb)	3	96103904	96127025	23122	2	ENSMUSG00000015943	0
F_vs_M	Peak.726	chr3	Bola1	96119733	96196348	76616	*	-0.0738693	8.80735	2.27211	0.153049	0.529666	Promoter (<=1kb)	3	96103904	96127025	23122	2	ENSMUSG00000015943	0
XX_vs_XY	Peak.726	chr3	Bola1	96119733	96196348	76616	*	0.0597636	8.80735	1.48729	0.241971	0.532478	Promoter (<=1kb)	3	96103904	96127025	23122	2	ENSMUSG00000015943	0
XXF_vs_XYF	Peak.729	chr3	Pex11b	96449516	96558186	108671	*	0.282719	9.80217	22.5854	0.000275993	0.00828161	Promoter (<=1kb)	3	96542692	96552682	9991	1	ENSMUSG00000028102	0
XXM_vs_XYM	Peak.729	chr3	Pex11b	96449516	96558186	108671	*	-0.311113	9.80217	26.0027	0.000142093	0.00446521	Promoter (<=1kb)	3	96542692	96552682	9991	1	ENSMUSG00000028102	0
XYF_vs_XYM	Peak.729	chr3	Pex11b	96449516	96558186	108671	*	-0.357541	9.80217	36.1712	2.65773770055835e-05	0.00835616	Promoter (<=1kb)	3	96542692	96552682	9991	1	ENSMUSG00000028102	0
XXF_vs_XXM	Peak.729	chr3	Pex11b	96449516	96558186	108671	*	0.236291	9.80217	14.976	0.00158172	0.0308913	Promoter (<=1kb)	3	96542692	96552682	9991	1	ENSMUSG00000028102	0
F_vs_M	Peak.729	chr3	Pex11b	96449516	96558186	108671	*	-0.0606252	9.80217	2.02668	0.175575	0.558546	Promoter (<=1kb)	3	96542692	96552682	9991	1	ENSMUSG00000028102	0
XX_vs_XY	Peak.729	chr3	Pex11b	96449516	96558186	108671	*	-0.0141973	9.80217	0.111155	0.743572	0.901077	Promoter (<=1kb)	3	96542692	96552682	9991	1	ENSMUSG00000028102	0
XXF_vs_XYF	Peak.73	chr1	Kansl1l	66789488	66874148	84661	*	-0.310485	7.90853	12.5378	0.00307524	0.0372252	Promoter (<=1kb)	1	66758407	66856721	98315	2	ENSMUSG00000026004	0
XXM_vs_XYM	Peak.73	chr1	Kansl1l	66789488	66874148	84661	*	0.458449	7.90853	24.6404	0.000183799	0.00527458	Promoter (<=1kb)	1	66758407	66856721	98315	2	ENSMUSG00000026004	0
XYF_vs_XYM	Peak.73	chr1	Kansl1l	66789488	66874148	84661	*	0.307595	7.90853	12.3136	0.00327991	0.0461531	Promoter (<=1kb)	1	66758407	66856721	98315	2	ENSMUSG00000026004	0
XXF_vs_XXM	Peak.73	chr1	Kansl1l	66789488	66874148	84661	*	-0.461339	7.90853	24.9363	0.00017367	0.00884157	Promoter (<=1kb)	1	66758407	66856721	98315	2	ENSMUSG00000026004	0
F_vs_M	Peak.73	chr1	Kansl1l	66789488	66874148	84661	*	-0.0768723	7.90853	1.4588	0.246322	0.620737	Promoter (<=1kb)	1	66758407	66856721	98315	2	ENSMUSG00000026004	0
XX_vs_XY	Peak.73	chr1	Kansl1l	66789488	66874148	84661	*	0.0739821	7.90853	1.35119	0.263718	0.556272	Promoter (<=1kb)	1	66758407	66856721	98315	2	ENSMUSG00000026004	0
XXF_vs_XYF	Peak.730	chr3	Rnf115	96619808	96649892	30085	*	-0.158957	6.95023	2.90232	0.109634	0.295793	Promoter (<=1kb)	3	96634980	96698954	63975	1	ENSMUSG00000028098	0
XXM_vs_XYM	Peak.730	chr3	Rnf115	96619808	96649892	30085	*	-0.0948015	6.95023	0.842501	0.373596	0.57973	Promoter (<=1kb)	3	96634980	96698954	63975	1	ENSMUSG00000028098	0
XYF_vs_XYM	Peak.730	chr3	Rnf115	96619808	96649892	30085	*	0.0869854	6.95023	0.876107	0.364494	0.593464	Promoter (<=1kb)	3	96634980	96698954	63975	1	ENSMUSG00000028098	0
XXF_vs_XXM	Peak.730	chr3	Rnf115	96619808	96649892	30085	*	0.0228297	6.95023	0.0484785	0.828781	0.915234	Promoter (<=1kb)	3	96634980	96698954	63975	1	ENSMUSG00000028098	0
F_vs_M	Peak.730	chr3	Rnf115	96619808	96649892	30085	*	0.0549076	6.95023	0.622116	0.442881	0.775684	Promoter (<=1kb)	3	96634980	96698954	63975	1	ENSMUSG00000028098	0
XX_vs_XY	Peak.730	chr3	Rnf115	96619808	96649892	30085	*	-0.126879	6.95023	3.32444	0.0887929	0.326294	Promoter (<=1kb)	3	96634980	96698954	63975	1	ENSMUSG00000028098	0
XXF_vs_XYF	Peak.731	chr3		96661008	96687016	26009	*	-0.0602903	6.57183	0.323288	0.578279	0.756404	3' UTR	3	96691641	96692162	522	1	ENSMUSG00000105976	-4625
XXM_vs_XYM	Peak.731	chr3		96661008	96687016	26009	*	-0.145271	6.57183	1.45807	0.246434	0.452429	3' UTR	3	96691641	96692162	522	1	ENSMUSG00000105976	-4625
XYF_vs_XYM	Peak.731	chr3		96661008	96687016	26009	*	0.041027	6.57183	0.149313	0.704765	0.845457	3' UTR	3	96691641	96692162	522	1	ENSMUSG00000105976	-4625
XXF_vs_XXM	Peak.731	chr3		96661008	96687016	26009	*	0.126007	6.57183	1.09887	0.311556	0.55621	3' UTR	3	96691641	96692162	522	1	ENSMUSG00000105976	-4625
F_vs_M	Peak.731	chr3		96661008	96687016	26009	*	0.0835172	6.57183	1.08446	0.314639	0.679363	3' UTR	3	96691641	96692162	522	1	ENSMUSG00000105976	-4625
XX_vs_XY	Peak.731	chr3		96661008	96687016	26009	*	-0.10278	6.57183	1.64276	0.219926	0.506602	3' UTR	3	96691641	96692162	522	1	ENSMUSG00000105976	-4625
XXF_vs_XYF	Peak.732	chr3	Bcl9	97194189	97206157	11969	*	-0.180191	5.54935	1.94941	0.183516	0.401697	Promoter (<=1kb)	3	97110978	97205233	94256	2	ENSMUSG00000038256	0
XXM_vs_XYM	Peak.732	chr3	Bcl9	97194189	97206157	11969	*	-0.328019	5.54935	4.67617	0.0476194	0.162472	Promoter (<=1kb)	3	97110978	97205233	94256	2	ENSMUSG00000038256	0
XYF_vs_XYM	Peak.732	chr3	Bcl9	97194189	97206157	11969	*	0.0377399	5.54935	0.0880111	0.770899	0.882057	Promoter (<=1kb)	3	97110978	97205233	94256	2	ENSMUSG00000038256	0
XXF_vs_XXM	Peak.732	chr3	Bcl9	97194189	97206157	11969	*	0.185568	5.54935	1.45609	0.246741	0.490558	Promoter (<=1kb)	3	97110978	97205233	94256	2	ENSMUSG00000038256	0
F_vs_M	Peak.732	chr3	Bcl9	97194189	97206157	11969	*	0.111654	5.54935	1.25113	0.281403	0.649865	Promoter (<=1kb)	3	97110978	97205233	94256	2	ENSMUSG00000038256	0
XX_vs_XY	Peak.732	chr3	Bcl9	97194189	97206157	11969	*	-0.254105	5.54935	6.50896	0.0224921	0.160491	Promoter (<=1kb)	3	97110978	97205233	94256	2	ENSMUSG00000038256	0
XXF_vs_XYF	Peak.733	chr3		97658876	97750761	91886	*	0.202564	8.65965	6.59856	0.0217307	0.118629	5' UTR	3	97637655	97643482	5828	1	ENSMUSG00000105245	21221
XXM_vs_XYM	Peak.733	chr3		97658876	97750761	91886	*	-0.0764065	8.65965	0.877533	0.364115	0.571658	5' UTR	3	97637655	97643482	5828	1	ENSMUSG00000105245	21221
XYF_vs_XYM	Peak.733	chr3		97658876	97750761	91886	*	-0.339124	8.65965	18.6263	0.000648886	0.0253457	5' UTR	3	97637655	97643482	5828	1	ENSMUSG00000105245	21221
XXF_vs_XXM	Peak.733	chr3		97658876	97750761	91886	*	-0.0601536	8.65965	0.539672	0.474203	0.690454	5' UTR	3	97637655	97643482	5828	1	ENSMUSG00000105245	21221
F_vs_M	Peak.733	chr3		97658876	97750761	91886	*	-0.199639	8.65965	12.3791	0.00321859	0.101597	5' UTR	3	97637655	97643482	5828	1	ENSMUSG00000105245	21221
XX_vs_XY	Peak.733	chr3		97658876	97750761	91886	*	0.0630788	8.65965	1.23661	0.2841	0.574252	5' UTR	3	97637655	97643482	5828	1	ENSMUSG00000105245	21221
XXF_vs_XYF	Peak.734	chr3	Notch2	97917070	97967502	50433	*	-0.0601111	7.78249	0.305444	0.588851	0.7634	Promoter (<=1kb)	3	97920843	98057677	136835	1	ENSMUSG00000027878	0
XXM_vs_XYM	Peak.734	chr3	Notch2	97917070	97967502	50433	*	-0.0575713	7.78249	0.251479	0.623511	0.778487	Promoter (<=1kb)	3	97920843	98057677	136835	1	ENSMUSG00000027878	0
XYF_vs_XYM	Peak.734	chr3	Notch2	97917070	97967502	50433	*	-0.137769	7.78249	1.63575	0.220863	0.440656	Promoter (<=1kb)	3	97920843	98057677	136835	1	ENSMUSG00000027878	0
XXF_vs_XXM	Peak.734	chr3	Notch2	97917070	97967502	50433	*	-0.140308	7.78249	1.46587	0.245233	0.488203	Promoter (<=1kb)	3	97920843	98057677	136835	1	ENSMUSG00000027878	0
F_vs_M	Peak.734	chr3	Notch2	97917070	97967502	50433	*	-0.139038	7.78249	3.08891	0.0997663	0.460244	Promoter (<=1kb)	3	97920843	98057677	136835	1	ENSMUSG00000027878	0
XX_vs_XY	Peak.734	chr3	Notch2	97917070	97967502	50433	*	-0.0588412	7.78249	0.553758	0.468594	0.736894	Promoter (<=1kb)	3	97920843	98057677	136835	1	ENSMUSG00000027878	0
XXF_vs_XYF	Peak.735	chr3	Zfp697	98306440	98329036	22597	*	0.0908231	6.84109	0.304534	0.589401	0.763652	Exon (ENSMUST00000196194/ENSMUSG00000050064, exon 2 of 2)	3	98289777	98661128	371352	1	ENSMUSG00000050064	16663
XXM_vs_XYM	Peak.735	chr3	Zfp697	98306440	98329036	22597	*	-0.293499	6.84109	2.77063	0.117314	0.283773	Exon (ENSMUST00000196194/ENSMUSG00000050064, exon 2 of 2)	3	98289777	98661128	371352	1	ENSMUSG00000050064	16663
XYF_vs_XYM	Peak.735	chr3	Zfp697	98306440	98329036	22597	*	-0.409534	6.84109	6.46181	0.0229049	0.121142	Exon (ENSMUST00000196194/ENSMUSG00000050064, exon 2 of 2)	3	98289777	98661128	371352	1	ENSMUSG00000050064	16663
XXF_vs_XXM	Peak.735	chr3	Zfp697	98306440	98329036	22597	*	-0.0252126	6.84109	0.0196208	0.890515	0.944947	Exon (ENSMUST00000196194/ENSMUSG00000050064, exon 2 of 2)	3	98289777	98661128	371352	1	ENSMUSG00000050064	16663
F_vs_M	Peak.735	chr3	Zfp697	98306440	98329036	22597	*	-0.217373	6.84109	3.23526	0.0927688	0.448432	Exon (ENSMUST00000196194/ENSMUSG00000050064, exon 2 of 2)	3	98289777	98661128	371352	1	ENSMUSG00000050064	16663
XX_vs_XY	Peak.735	chr3	Zfp697	98306440	98329036	22597	*	-0.101338	6.84109	0.705414	0.414512	0.692645	Exon (ENSMUST00000196194/ENSMUSG00000050064, exon 2 of 2)	3	98289777	98661128	371352	1	ENSMUSG00000050064	16663
XXF_vs_XYF	Peak.736	chr3		101409000	101422841	13842	*	0.188364	5.74962	1.58263	0.228129	0.450676	Distal Intergenic	3	101487620	101488371	752	2	ENSMUSG00000104737	65530
XXM_vs_XYM	Peak.736	chr3		101409000	101422841	13842	*	0.254281	5.74962	2.3595	0.145905	0.323737	Distal Intergenic	3	101487620	101488371	752	2	ENSMUSG00000104737	65530
XYF_vs_XYM	Peak.736	chr3		101409000	101422841	13842	*	-0.119597	5.74962	0.629249	0.440331	0.664276	Distal Intergenic	3	101487620	101488371	752	2	ENSMUSG00000104737	65530
XXF_vs_XXM	Peak.736	chr3		101409000	101422841	13842	*	-0.185514	5.74962	1.27185	0.277611	0.522582	Distal Intergenic	3	101487620	101488371	752	2	ENSMUSG00000104737	65530
F_vs_M	Peak.736	chr3		101409000	101422841	13842	*	-0.152555	5.74962	1.86988	0.192171	0.57247	Distal Intergenic	3	101487620	101488371	752	2	ENSMUSG00000104737	65530
XX_vs_XY	Peak.736	chr3		101409000	101422841	13842	*	0.221323	5.74962	3.93287	0.0664862	0.285498	Distal Intergenic	3	101487620	101488371	752	2	ENSMUSG00000104737	65530
XXF_vs_XYF	Peak.737	chr3	Atp1a1	101472535	101518870	46336	*	0.0532605	7.95255	0.300636	0.591769	0.765213	Promoter (<=1kb)	3	101483535	101512000	28466	2	ENSMUSG00000033161	0
XXM_vs_XYM	Peak.737	chr3	Atp1a1	101472535	101518870	46336	*	-0.43142	7.95255	17.4986	0.000844522	0.0143316	Promoter (<=1kb)	3	101483535	101512000	28466	2	ENSMUSG00000033161	0
XYF_vs_XYM	Peak.737	chr3	Atp1a1	101472535	101518870	46336	*	-0.353896	7.95255	13.5907	0.00228985	0.0408477	Promoter (<=1kb)	3	101483535	101512000	28466	2	ENSMUSG00000033161	0
XXF_vs_XXM	Peak.737	chr3	Atp1a1	101472535	101518870	46336	*	0.130784	7.95255	1.57117	0.229738	0.475015	Promoter (<=1kb)	3	101483535	101512000	28466	2	ENSMUSG00000033161	0
F_vs_M	Peak.737	chr3	Atp1a1	101472535	101518870	46336	*	-0.111556	7.95255	2.47526	0.137064	0.509465	Promoter (<=1kb)	3	101483535	101512000	28466	2	ENSMUSG00000033161	0
XX_vs_XY	Peak.737	chr3	Atp1a1	101472535	101518870	46336	*	-0.18908	7.95255	7.12123	0.0178415	0.144099	Promoter (<=1kb)	3	101483535	101512000	28466	2	ENSMUSG00000033161	0
XXF_vs_XYF	Peak.738	chr3	Casq2	101987071	102016759	29689	*	0.116689	6.99435	1.55505	0.232024	0.455701	Promoter (<=1kb)	3	101993731	102053830	60100	1	ENSMUSG00000027861	0
XXM_vs_XYM	Peak.738	chr3	Casq2	101987071	102016759	29689	*	-0.151847	6.99435	2.19193	0.159989	0.342746	Promoter (<=1kb)	3	101993731	102053830	60100	1	ENSMUSG00000027861	0
XYF_vs_XYM	Peak.738	chr3	Casq2	101987071	102016759	29689	*	-0.157329	6.99435	2.8316	0.11368	0.301042	Promoter (<=1kb)	3	101993731	102053830	60100	1	ENSMUSG00000027861	0
XXF_vs_XXM	Peak.738	chr3	Casq2	101987071	102016759	29689	*	0.111207	6.99435	1.17319	0.29631	0.542238	Promoter (<=1kb)	3	101993731	102053830	60100	1	ENSMUSG00000027861	0
F_vs_M	Peak.738	chr3	Casq2	101987071	102016759	29689	*	-0.0230611	6.99435	0.110248	0.74458	0.907105	Promoter (<=1kb)	3	101993731	102053830	60100	1	ENSMUSG00000027861	0
XX_vs_XY	Peak.738	chr3	Casq2	101987071	102016759	29689	*	-0.0175793	6.99435	0.0640876	0.803678	0.927419	Promoter (<=1kb)	3	101993731	102053830	60100	1	ENSMUSG00000027861	0
XXF_vs_XYF	Peak.739	chr3		102260906	102279911	19006	*	0.540428	5.98373	24.1372	0.000202612	0.00695481	Promoter (<=1kb)	3	102276478	102278253	1776	1	ENSMUSG00000105966	0
XXM_vs_XYM	Peak.739	chr3		102260906	102279911	19006	*	-0.0121885	5.98373	0.00977	0.922607	0.965212	Promoter (<=1kb)	3	102276478	102278253	1776	1	ENSMUSG00000105966	0
XYF_vs_XYM	Peak.739	chr3		102260906	102279911	19006	*	-0.386099	5.98373	11.9597	0.00363569	0.0481596	Promoter (<=1kb)	3	102276478	102278253	1776	1	ENSMUSG00000105966	0
XXF_vs_XXM	Peak.739	chr3		102260906	102279911	19006	*	0.166517	5.98373	1.8743	0.191676	0.427615	Promoter (<=1kb)	3	102276478	102278253	1776	1	ENSMUSG00000105966	0
F_vs_M	Peak.739	chr3		102260906	102279911	19006	*	-0.109791	5.98373	1.7629	0.204648	0.582371	Promoter (<=1kb)	3	102276478	102278253	1776	1	ENSMUSG00000105966	0
XX_vs_XY	Peak.739	chr3		102260906	102279911	19006	*	0.26412	5.98373	10.1794	0.00625545	0.0798414	Promoter (<=1kb)	3	102276478	102278253	1776	1	ENSMUSG00000105966	0
XXF_vs_XYF	Peak.740	chr3		102381449	102401186	19738	*	0.377696	6.07078	10.6963	0.00531973	0.0502161	Promoter (<=1kb)	3	102398658	102401563	2906	1	ENSMUSG00000106121	0
XXM_vs_XYM	Peak.740	chr3		102381449	102401186	19738	*	0.219726	6.07078	2.98006	0.105386	0.266018	Promoter (<=1kb)	3	102398658	102401563	2906	1	ENSMUSG00000106121	0
XYF_vs_XYM	Peak.740	chr3		102381449	102401186	19738	*	-0.234578	6.07078	4.01945	0.0638843	0.214737	Promoter (<=1kb)	3	102398658	102401563	2906	1	ENSMUSG00000106121	0
XXF_vs_XXM	Peak.740	chr3		102381449	102401186	19738	*	-0.0766077	6.07078	0.371129	0.551751	0.746225	Promoter (<=1kb)	3	102398658	102401563	2906	1	ENSMUSG00000106121	0
F_vs_M	Peak.740	chr3		102381449	102401186	19738	*	-0.155593	6.07078	3.2803	0.0907349	0.447297	Promoter (<=1kb)	3	102398658	102401563	2906	1	ENSMUSG00000106121	0
XX_vs_XY	Peak.740	chr3		102381449	102401186	19738	*	0.298711	6.07078	12.0741	0.00351609	0.0543734	Promoter (<=1kb)	3	102398658	102401563	2906	1	ENSMUSG00000106121	0
XXF_vs_XYF	Peak.741	chr3	Tspan2	102637836	102672770	34935	*	-0.0983536	7.39799	1.28971	0.274399	0.504628	Promoter (<=1kb)	3	102641845	102708829	66985	1	ENSMUSG00000027858	0
XXM_vs_XYM	Peak.741	chr3	Tspan2	102637836	102672770	34935	*	-0.133808	7.39799	2.04802	0.173459	0.361685	Promoter (<=1kb)	3	102641845	102708829	66985	1	ENSMUSG00000027858	0
XYF_vs_XYM	Peak.741	chr3	Tspan2	102637836	102672770	34935	*	-0.049379	7.39799	0.330257	0.574256	0.759473	Promoter (<=1kb)	3	102641845	102708829	66985	1	ENSMUSG00000027858	0
XXF_vs_XXM	Peak.741	chr3	Tspan2	102637836	102672770	34935	*	-0.0139245	7.39799	0.0218447	0.884523	0.941856	Promoter (<=1kb)	3	102641845	102708829	66985	1	ENSMUSG00000027858	0
F_vs_M	Peak.741	chr3	Tspan2	102637836	102672770	34935	*	-0.0316517	7.39799	0.24645	0.626976	0.852941	Promoter (<=1kb)	3	102641845	102708829	66985	1	ENSMUSG00000027858	0
XX_vs_XY	Peak.741	chr3	Tspan2	102637836	102672770	34935	*	-0.116081	7.39799	3.31822	0.0890637	0.326855	Promoter (<=1kb)	3	102641845	102708829	66985	1	ENSMUSG00000027858	0
XXF_vs_XYF	Peak.742	chr3	Csde1	102920089	102955893	35805	*	-0.149061	6.90454	2.68212	0.122845	0.317881	Promoter (<=1kb)	3	102927742	102965502	37761	1	ENSMUSG00000068823	0
XXM_vs_XYM	Peak.742	chr3	Csde1	102920089	102955893	35805	*	0.0915225	6.90454	0.825566	0.378311	0.585027	Promoter (<=1kb)	3	102927742	102965502	37761	1	ENSMUSG00000068823	0
XYF_vs_XYM	Peak.742	chr3	Csde1	102920089	102955893	35805	*	0.176237	6.90454	3.71841	0.0734915	0.232535	Promoter (<=1kb)	3	102927742	102965502	37761	1	ENSMUSG00000068823	0
XXF_vs_XXM	Peak.742	chr3	Csde1	102920089	102955893	35805	*	-0.0643461	6.90454	0.411082	0.531357	0.733436	Promoter (<=1kb)	3	102927742	102965502	37761	1	ENSMUSG00000068823	0
F_vs_M	Peak.742	chr3	Csde1	102920089	102955893	35805	*	0.0559456	6.90454	0.679734	0.422943	0.761061	Promoter (<=1kb)	3	102927742	102965502	37761	1	ENSMUSG00000068823	0
XX_vs_XY	Peak.742	chr3	Csde1	102920089	102955893	35805	*	-0.0287692	6.90454	0.179693	0.677816	0.864174	Promoter (<=1kb)	3	102927742	102965502	37761	1	ENSMUSG00000068823	0
XXF_vs_XYF	Peak.743	chr3	Dennd2c	103026057	103055279	29223	*	0.0727167	6.95324	0.635884	0.437982	0.654949	5' UTR	3	103009920	103077085	67166	1	ENSMUSG00000007379	16137
XXM_vs_XYM	Peak.743	chr3	Dennd2c	103026057	103055279	29223	*	-0.177747	6.95324	3.04984	0.101741	0.260004	5' UTR	3	103009920	103077085	67166	1	ENSMUSG00000007379	16137
XYF_vs_XYM	Peak.743	chr3	Dennd2c	103026057	103055279	29223	*	-0.0413635	6.95324	0.203987	0.658158	0.819446	5' UTR	3	103009920	103077085	67166	1	ENSMUSG00000007379	16137
XXF_vs_XXM	Peak.743	chr3	Dennd2c	103026057	103055279	29223	*	0.2091	6.95324	4.25314	0.05744	0.226736	5' UTR	3	103009920	103077085	67166	1	ENSMUSG00000007379	16137
F_vs_M	Peak.743	chr3	Dennd2c	103026057	103055279	29223	*	0.0838683	6.95324	1.50622	0.239137	0.618695	5' UTR	3	103009920	103077085	67166	1	ENSMUSG00000007379	16137
XX_vs_XY	Peak.743	chr3	Dennd2c	103026057	103055279	29223	*	-0.0525151	6.95324	0.590322	0.454542	0.726979	5' UTR	3	103009920	103077085	67166	1	ENSMUSG00000007379	16137
XXF_vs_XYF	Peak.744	chr3	Hipk1	103634272	103734242	99971	*	-0.127911	8.91038	3.59453	0.0779375	0.246484	Promoter (<=1kb)	3	103647131	103698879	51749	2	ENSMUSG00000008730	0
XXM_vs_XYM	Peak.744	chr3	Hipk1	103634272	103734242	99971	*	0.0792954	8.91038	1.27946	0.276236	0.482508	Promoter (<=1kb)	3	103647131	103698879	51749	2	ENSMUSG00000008730	0
XYF_vs_XYM	Peak.744	chr3	Hipk1	103634272	103734242	99971	*	0.101141	8.91038	2.25115	0.154826	0.361685	Promoter (<=1kb)	3	103647131	103698879	51749	2	ENSMUSG00000008730	0
XXF_vs_XXM	Peak.744	chr3	Hipk1	103634272	103734242	99971	*	-0.106066	8.91038	2.28553	0.151924	0.38465	Promoter (<=1kb)	3	103647131	103698879	51749	2	ENSMUSG00000008730	0
F_vs_M	Peak.744	chr3	Hipk1	103634272	103734242	99971	*	-0.00246245	8.91038	0.00256278	0.960311	0.984737	Promoter (<=1kb)	3	103647131	103698879	51749	2	ENSMUSG00000008730	0
XX_vs_XY	Peak.744	chr3	Hipk1	103634272	103734242	99971	*	-0.0243079	8.91038	0.249734	0.624709	0.837565	Promoter (<=1kb)	3	103647131	103698879	51749	2	ENSMUSG00000008730	0
XXF_vs_XYF	Peak.745	chr3	Rsbn1	103819794	103850855	31062	*	-0.3279	6.71697	11.0753	0.00473507	0.0469466	Promoter (<=1kb)	3	103821436	103873952	52517	1	ENSMUSG00000044098	0
XXM_vs_XYM	Peak.745	chr3	Rsbn1	103819794	103850855	31062	*	0.0532828	6.71697	0.233996	0.635751	0.786831	Promoter (<=1kb)	3	103821436	103873952	52517	1	ENSMUSG00000044098	0
XYF_vs_XYM	Peak.745	chr3	Rsbn1	103819794	103850855	31062	*	0.272383	6.71697	7.68691	0.014508	0.0921029	Promoter (<=1kb)	3	103821436	103873952	52517	1	ENSMUSG00000044098	0
XXF_vs_XXM	Peak.745	chr3	Rsbn1	103819794	103850855	31062	*	-0.1088	6.71697	0.970078	0.340701	0.585125	Promoter (<=1kb)	3	103821436	103873952	52517	1	ENSMUSG00000044098	0
F_vs_M	Peak.745	chr3	Rsbn1	103819794	103850855	31062	*	0.0817918	6.71697	1.22511	0.286263	0.65352	Promoter (<=1kb)	3	103821436	103873952	52517	1	ENSMUSG00000044098	0
XX_vs_XY	Peak.745	chr3	Rsbn1	103819794	103850855	31062	*	-0.137309	6.71697	3.45491	0.0833378	0.317162	Promoter (<=1kb)	3	103821436	103873952	52517	1	ENSMUSG00000044098	0
XXF_vs_XYF	Peak.746	chr3		103989929	104024800	34872	*	-0.313102	6.6422	10.0236	0.00657351	0.0567326	Promoter (<=1kb)	3	104021355	104023011	1657	2	ENSMUSG00000105083	0
XXM_vs_XYM	Peak.746	chr3		103989929	104024800	34872	*	0.138999	6.6422	1.63941	0.220374	0.420381	Promoter (<=1kb)	3	104021355	104023011	1657	2	ENSMUSG00000105083	0
XYF_vs_XYM	Peak.746	chr3		103989929	104024800	34872	*	0.175127	6.6422	3.19423	0.094669	0.270639	Promoter (<=1kb)	3	104021355	104023011	1657	2	ENSMUSG00000105083	0
XXF_vs_XXM	Peak.746	chr3		103989929	104024800	34872	*	-0.276974	6.6422	6.39507	0.0235045	0.138321	Promoter (<=1kb)	3	104021355	104023011	1657	2	ENSMUSG00000105083	0
F_vs_M	Peak.746	chr3		103989929	104024800	34872	*	-0.0509235	6.6422	0.480469	0.499088	0.80162	Promoter (<=1kb)	3	104021355	104023011	1657	2	ENSMUSG00000105083	0
XX_vs_XY	Peak.746	chr3		103989929	104024800	34872	*	-0.0870515	6.6422	1.4061	0.254643	0.545269	Promoter (<=1kb)	3	104021355	104023011	1657	2	ENSMUSG00000105083	0
XXF_vs_XYF	Peak.747	chr3		104502407	104511475	9069	*	0.171034	5.63476	1.2943	0.273582	0.504257	Promoter (<=1kb)	3	104508474	104508555	82	2	ENSMUSG00000118779	0
XXM_vs_XYM	Peak.747	chr3		104502407	104511475	9069	*	-0.683373	5.63476	15.0277	0.00156063	0.0209828	Promoter (<=1kb)	3	104508474	104508555	82	2	ENSMUSG00000118779	0
XYF_vs_XYM	Peak.747	chr3		104502407	104511475	9069	*	-0.387257	5.63476	6.92673	0.0191864	0.108803	Promoter (<=1kb)	3	104508474	104508555	82	2	ENSMUSG00000118779	0
XXF_vs_XXM	Peak.747	chr3		104502407	104511475	9069	*	0.46715	5.63476	6.7395	0.0205931	0.128169	Promoter (<=1kb)	3	104508474	104508555	82	2	ENSMUSG00000118779	0
F_vs_M	Peak.747	chr3		104502407	104511475	9069	*	0.0399462	5.63476	0.117081	0.737098	0.904521	Promoter (<=1kb)	3	104508474	104508555	82	2	ENSMUSG00000118779	0
XX_vs_XY	Peak.747	chr3		104502407	104511475	9069	*	-0.256169	5.63476	4.84995	0.0441658	0.235683	Promoter (<=1kb)	3	104508474	104508555	82	2	ENSMUSG00000118779	0
XXF_vs_XYF	Peak.748	chr3	Slc16a1	104541053	104588011	46959	*	-0.128466	7.6297	1.96164	0.18223	0.399848	Promoter (<=1kb)	3	104545984	104565778	19795	1	ENSMUSG00000032902	0
XXM_vs_XYM	Peak.748	chr3	Slc16a1	104541053	104588011	46959	*	-0.153001	7.6297	2.33675	0.147724	0.325395	Promoter (<=1kb)	3	104545984	104565778	19795	1	ENSMUSG00000032902	0
XYF_vs_XYM	Peak.748	chr3	Slc16a1	104541053	104588011	46959	*	0.101172	7.6297	1.21836	0.287541	0.516213	Promoter (<=1kb)	3	104545984	104565778	19795	1	ENSMUSG00000032902	0
XXF_vs_XXM	Peak.748	chr3	Slc16a1	104541053	104588011	46959	*	0.125707	7.6297	1.57519	0.229171	0.474901	Promoter (<=1kb)	3	104545984	104565778	19795	1	ENSMUSG00000032902	0
F_vs_M	Peak.748	chr3	Slc16a1	104541053	104588011	46959	*	0.113439	7.6297	2.79244	0.115998	0.485137	Promoter (<=1kb)	3	104545984	104565778	19795	1	ENSMUSG00000032902	0
XX_vs_XY	Peak.748	chr3	Slc16a1	104541053	104588011	46959	*	-0.140733	7.6297	4.2984	0.0562825	0.262362	Promoter (<=1kb)	3	104545984	104565778	19795	1	ENSMUSG00000032902	0
XXF_vs_XYF	Peak.749	chr3	Ppm1j	104681681	104706295	24615	*	0.0639437	7.31804	0.385555	0.544217	0.732792	Promoter (<=1kb)	3	104688372	104693334	4963	1	ENSMUSG00000002228	0
XXM_vs_XYM	Peak.749	chr3	Ppm1j	104681681	104706295	24615	*	-0.186639	7.31804	2.69612	0.121949	0.288991	Promoter (<=1kb)	3	104688372	104693334	4963	1	ENSMUSG00000002228	0
XYF_vs_XYM	Peak.749	chr3	Ppm1j	104681681	104706295	24615	*	-0.0196627	7.31804	0.036195	0.851733	0.929928	Promoter (<=1kb)	3	104688372	104693334	4963	1	ENSMUSG00000002228	0
XXF_vs_XXM	Peak.749	chr3	Ppm1j	104681681	104706295	24615	*	0.23092	7.31804	4.15489	0.0600511	0.231749	Promoter (<=1kb)	3	104688372	104693334	4963	1	ENSMUSG00000002228	0
F_vs_M	Peak.749	chr3	Ppm1j	104681681	104706295	24615	*	0.105628	7.31804	1.89687	0.189177	0.570312	Promoter (<=1kb)	3	104688372	104693334	4963	1	ENSMUSG00000002228	0
XX_vs_XY	Peak.749	chr3	Ppm1j	104681681	104706295	24615	*	-0.0613475	7.31804	0.639576	0.436682	0.712315	Promoter (<=1kb)	3	104688372	104693334	4963	1	ENSMUSG00000002228	0
XXF_vs_XYF	Peak.75	chr1	Acadl	66898055	66907818	9764	*	-0.349613	5.76821	8.79762	0.00984209	0.0729861	Promoter (<=1kb)	1	66869998	66902436	32439	2	ENSMUSG00000026003	0
XXM_vs_XYM	Peak.75	chr1	Acadl	66898055	66907818	9764	*	-0.44492	5.76821	10.1825	0.00624937	0.0487365	Promoter (<=1kb)	1	66869998	66902436	32439	2	ENSMUSG00000026003	0
XYF_vs_XYM	Peak.75	chr1	Acadl	66898055	66907818	9764	*	0.085517	5.76821	0.557493	0.467125	0.683749	Promoter (<=1kb)	1	66869998	66902436	32439	2	ENSMUSG00000026003	0
XXF_vs_XXM	Peak.75	chr1	Acadl	66898055	66907818	9764	*	0.180824	5.76821	1.59443	0.226488	0.470959	Promoter (<=1kb)	1	66869998	66902436	32439	2	ENSMUSG00000026003	0
F_vs_M	Peak.75	chr1	Acadl	66898055	66907818	9764	*	0.13317	5.76821	2.10911	0.167574	0.551163	Promoter (<=1kb)	1	66869998	66902436	32439	2	ENSMUSG00000026003	0
XX_vs_XY	Peak.75	chr1	Acadl	66898055	66907818	9764	*	-0.397266	5.76821	18.9426	0.000603706	0.014173	Promoter (<=1kb)	1	66869998	66902436	32439	2	ENSMUSG00000026003	0
XXF_vs_XYF	Peak.750	chr3	Mov10	104721620	104728844	7225	*	-0.133616	5.6638	1.21819	0.287575	0.518298	Promoter (<=1kb)	3	104702152	104725879	23728	2	ENSMUSG00000002227	0
XXM_vs_XYM	Peak.750	chr3	Mov10	104721620	104728844	7225	*	-0.402477	5.6638	7.93132	0.0132942	0.074777	Promoter (<=1kb)	3	104702152	104725879	23728	2	ENSMUSG00000002227	0
XYF_vs_XYM	Peak.750	chr3	Mov10	104721620	104728844	7225	*	-0.0204308	5.6638	0.0294175	0.866173	0.935996	Promoter (<=1kb)	3	104702152	104725879	23728	2	ENSMUSG00000002227	0
XXF_vs_XXM	Peak.750	chr3	Mov10	104721620	104728844	7225	*	0.24843	5.6638	2.9315	0.108015	0.32049	Promoter (<=1kb)	3	104702152	104725879	23728	2	ENSMUSG00000002227	0
F_vs_M	Peak.750	chr3	Mov10	104721620	104728844	7225	*	0.113999	5.6638	1.47261	0.2442	0.620737	Promoter (<=1kb)	3	104702152	104725879	23728	2	ENSMUSG00000002227	0
XX_vs_XY	Peak.750	chr3	Mov10	104721620	104728844	7225	*	-0.268046	5.6638	8.1822	0.0121684	0.117309	Promoter (<=1kb)	3	104702152	104725879	23728	2	ENSMUSG00000002227	0
XXF_vs_XYF	Peak.751	chr3	St7l	104735476	104799016	63541	*	-0.181888	7.66552	5.20077	0.038048	0.162041	Promoter (<=1kb)	3	104771321	104837380	66060	1	ENSMUSG00000045576	0
XXM_vs_XYM	Peak.751	chr3	St7l	104735476	104799016	63541	*	0.251611	7.66552	8.74787	0.0100098	0.0638372	Promoter (<=1kb)	3	104771321	104837380	66060	1	ENSMUSG00000045576	0
XYF_vs_XYM	Peak.751	chr3	St7l	104735476	104799016	63541	*	0.18378	7.66552	5.30684	0.0363974	0.155512	Promoter (<=1kb)	3	104771321	104837380	66060	1	ENSMUSG00000045576	0
XXF_vs_XXM	Peak.751	chr3	St7l	104735476	104799016	63541	*	-0.249718	7.66552	8.62071	0.0104538	0.0882164	Promoter (<=1kb)	3	104771321	104837380	66060	1	ENSMUSG00000045576	0
F_vs_M	Peak.751	chr3	St7l	104735476	104799016	63541	*	-0.0329691	7.66552	0.319892	0.580261	0.832295	Promoter (<=1kb)	3	104771321	104837380	66060	1	ENSMUSG00000045576	0
XX_vs_XY	Peak.751	chr3	St7l	104735476	104799016	63541	*	0.0348614	7.66552	0.357666	0.558968	0.796441	Promoter (<=1kb)	3	104771321	104837380	66060	1	ENSMUSG00000045576	0
XXF_vs_XYF	Peak.752	chr3	Cttnbp2nl	104898243	104971225	72983	*	0.00318784	9.03099	0.00169509	0.967717	0.982807	Promoter (<=1kb)	3	104909231	104960462	51232	2	ENSMUSG00000062127	0
XXM_vs_XYM	Peak.752	chr3	Cttnbp2nl	104898243	104971225	72983	*	-0.167323	9.03099	4.32678	0.0555703	0.178069	Promoter (<=1kb)	3	104909231	104960462	51232	2	ENSMUSG00000062127	0
XYF_vs_XYM	Peak.752	chr3	Cttnbp2nl	104898243	104971225	72983	*	-0.099156	9.03099	1.64753	0.219292	0.439263	Promoter (<=1kb)	3	104909231	104960462	51232	2	ENSMUSG00000062127	0
XXF_vs_XXM	Peak.752	chr3	Cttnbp2nl	104898243	104971225	72983	*	0.0713544	9.03099	0.783411	0.390443	0.630021	Promoter (<=1kb)	3	104909231	104960462	51232	2	ENSMUSG00000062127	0
F_vs_M	Peak.752	chr3	Cttnbp2nl	104898243	104971225	72983	*	-0.0139008	9.03099	0.061999	0.806832	0.928093	Promoter (<=1kb)	3	104909231	104960462	51232	2	ENSMUSG00000062127	0
XX_vs_XY	Peak.752	chr3	Cttnbp2nl	104898243	104971225	72983	*	-0.0820673	9.03099	2.16112	0.162759	0.434312	Promoter (<=1kb)	3	104909231	104960462	51232	2	ENSMUSG00000062127	0
XXF_vs_XYF	Peak.753	chr3	Adora3,Tmigd3	105582469	105816276	233808	*	-0.198604	10.1352	9.68998	0.00731931	0.0607551	Promoter (<=1kb)	3	105778174	105816242	38069	1	ENSMUSG00000000562	0
XXM_vs_XYM	Peak.753	chr3	Adora3,Tmigd3	105582469	105816276	233808	*	0.12459	10.1352	3.64686	0.0760215	0.216229	Promoter (<=1kb)	3	105778174	105816242	38069	1	ENSMUSG00000000562	0
XYF_vs_XYM	Peak.753	chr3	Adora3,Tmigd3	105582469	105816276	233808	*	0.266718	10.1352	17.438	0.000856798	0.0273391	Promoter (<=1kb)	3	105778174	105816242	38069	1	ENSMUSG00000000562	0
XXF_vs_XXM	Peak.753	chr3	Adora3,Tmigd3	105582469	105816276	233808	*	-0.056476	10.1352	0.750724	0.400261	0.63624	Promoter (<=1kb)	3	105778174	105816242	38069	1	ENSMUSG00000000562	0
F_vs_M	Peak.753	chr3	Adora3,Tmigd3	105582469	105816276	233808	*	0.105121	10.1352	5.31003	0.0363491	0.327431	Promoter (<=1kb)	3	105778174	105816242	38069	1	ENSMUSG00000000562	0
XX_vs_XY	Peak.753	chr3	Adora3,Tmigd3	105582469	105816276	233808	*	-0.0370071	10.1352	0.658171	0.430233	0.708735	Promoter (<=1kb)	3	105778174	105816242	38069	1	ENSMUSG00000000562	0
XXF_vs_XYF	Peak.754	chr3	Wdr77	105834700	105873422	38723	*	-0.136877	6.92183	2.1411	0.164592	0.377794	Promoter (<=1kb)	3	105866685	105877353	10669	1	ENSMUSG00000000561	0
XXM_vs_XYM	Peak.754	chr3	Wdr77	105834700	105873422	38723	*	0.322332	6.92183	10.1966	0.00622148	0.0486866	Promoter (<=1kb)	3	105866685	105877353	10669	1	ENSMUSG00000000561	0
XYF_vs_XYM	Peak.754	chr3	Wdr77	105834700	105873422	38723	*	0.125301	6.92183	1.78881	0.201533	0.4189	Promoter (<=1kb)	3	105866685	105877353	10669	1	ENSMUSG00000000561	0
XXF_vs_XXM	Peak.754	chr3	Wdr77	105834700	105873422	38723	*	-0.333908	6.92183	10.9678	0.00489301	0.0558445	Promoter (<=1kb)	3	105866685	105877353	10669	1	ENSMUSG00000000561	0
F_vs_M	Peak.754	chr3	Wdr77	105834700	105873422	38723	*	-0.104303	6.92183	2.29763	0.150919	0.527634	Promoter (<=1kb)	3	105866685	105877353	10669	1	ENSMUSG00000000561	0
XX_vs_XY	Peak.754	chr3	Wdr77	105834700	105873422	38723	*	0.0927274	6.92183	1.81622	0.198304	0.478084	Promoter (<=1kb)	3	105866685	105877353	10669	1	ENSMUSG00000000561	0
XXF_vs_XYF	Peak.755	chr3	Dram2	106450854	106460385	9532	*	-0.182404	5.93137	2.28882	0.15165	0.360144	Promoter (<=1kb)	3	106455114	106483206	28093	1	ENSMUSG00000027900	0
XXM_vs_XYM	Peak.755	chr3	Dram2	106450854	106460385	9532	*	-0.163143	5.93137	1.35489	0.263093	0.468582	Promoter (<=1kb)	3	106455114	106483206	28093	1	ENSMUSG00000027900	0
XYF_vs_XYM	Peak.755	chr3	Dram2	106450854	106460385	9532	*	0.094593	5.93137	0.628466	0.44061	0.664276	Promoter (<=1kb)	3	106455114	106483206	28093	1	ENSMUSG00000027900	0
XXF_vs_XXM	Peak.755	chr3	Dram2	106450854	106460385	9532	*	0.0753323	5.93137	0.283522	0.602412	0.776793	Promoter (<=1kb)	3	106455114	106483206	28093	1	ENSMUSG00000027900	0
F_vs_M	Peak.755	chr3	Dram2	106450854	106460385	9532	*	0.0849627	5.93137	0.843172	0.373411	0.723462	Promoter (<=1kb)	3	106455114	106483206	28093	1	ENSMUSG00000027900	0
XX_vs_XY	Peak.755	chr3	Dram2	106450854	106460385	9532	*	-0.172774	5.93137	3.49453	0.0817614	0.313684	Promoter (<=1kb)	3	106455114	106483206	28093	1	ENSMUSG00000027900	0
XXF_vs_XYF	Peak.756	chr3	Cym	107126484	107175022	48539	*	0.0262899	7.58928	0.0554989	0.817029	0.906898	Promoter (<=1kb)	3	107118609	107129048	10440	2	ENSMUSG00000046213	0
XXM_vs_XYM	Peak.756	chr3	Cym	107126484	107175022	48539	*	0.0585673	7.58928	0.232666	0.636705	0.787582	Promoter (<=1kb)	3	107118609	107129048	10440	2	ENSMUSG00000046213	0
XYF_vs_XYM	Peak.756	chr3	Cym	107126484	107175022	48539	*	0.105758	7.58928	0.884137	0.362368	0.591458	Promoter (<=1kb)	3	107118609	107129048	10440	2	ENSMUSG00000046213	0
XXF_vs_XXM	Peak.756	chr3	Cym	107126484	107175022	48539	*	0.0734811	7.58928	0.371732	0.551433	0.746056	Promoter (<=1kb)	3	107118609	107129048	10440	2	ENSMUSG00000046213	0
F_vs_M	Peak.756	chr3	Cym	107126484	107175022	48539	*	0.0896198	7.58928	1.18226	0.294519	0.658098	Promoter (<=1kb)	3	107118609	107129048	10440	2	ENSMUSG00000046213	0
XX_vs_XY	Peak.756	chr3	Cym	107126484	107175022	48539	*	0.0424286	7.58928	0.264779	0.614556	0.830714	Promoter (<=1kb)	3	107118609	107129048	10440	2	ENSMUSG00000046213	0
XXF_vs_XYF	Peak.757	chr3	Rbm15	107220028	107246131	26104	*	-0.124258	6.79892	1.71371	0.210733	0.431149	Promoter (<=1kb)	3	107232737	107240989	8253	2	ENSMUSG00000048109	0
XXM_vs_XYM	Peak.757	chr3	Rbm15	107220028	107246131	26104	*	0.285877	6.79892	7.57087	0.0151287	0.0811218	Promoter (<=1kb)	3	107232737	107240989	8253	2	ENSMUSG00000048109	0
XYF_vs_XYM	Peak.757	chr3	Rbm15	107220028	107246131	26104	*	0.163964	6.79892	2.94689	0.107173	0.291304	Promoter (<=1kb)	3	107232737	107240989	8253	2	ENSMUSG00000048109	0
XXF_vs_XXM	Peak.757	chr3	Rbm15	107220028	107246131	26104	*	-0.246171	6.79892	5.67614	0.0312673	0.160777	Promoter (<=1kb)	3	107232737	107240989	8253	2	ENSMUSG00000048109	0
F_vs_M	Peak.757	chr3	Rbm15	107220028	107246131	26104	*	-0.0411038	6.79892	0.341392	0.567945	0.826118	Promoter (<=1kb)	3	107232737	107240989	8253	2	ENSMUSG00000048109	0
XX_vs_XY	Peak.757	chr3	Rbm15	107220028	107246131	26104	*	0.0808097	6.79892	1.31922	0.2692	0.560873	Promoter (<=1kb)	3	107232737	107240989	8253	2	ENSMUSG00000048109	0
XXF_vs_XYF	Peak.758	chr3	Ahcyl1	107580403	107625762	45360	*	-0.155111	7.57522	1.90681	0.188089	0.406621	Promoter (<=1kb)	3	107570434	107603876	33443	2	ENSMUSG00000027893	0
XXM_vs_XYM	Peak.758	chr3	Ahcyl1	107580403	107625762	45360	*	-0.0592231	7.57522	0.239531	0.631815	0.783887	Promoter (<=1kb)	3	107570434	107603876	33443	2	ENSMUSG00000027893	0
XYF_vs_XYM	Peak.758	chr3	Ahcyl1	107580403	107625762	45360	*	0.0494308	7.57522	0.195835	0.664589	0.824616	Promoter (<=1kb)	3	107570434	107603876	33443	2	ENSMUSG00000027893	0
XXF_vs_XXM	Peak.758	chr3	Ahcyl1	107580403	107625762	45360	*	-0.0464575	7.57522	0.145836	0.708047	0.845588	Promoter (<=1kb)	3	107570434	107603876	33443	2	ENSMUSG00000027893	0
F_vs_M	Peak.758	chr3	Ahcyl1	107580403	107625762	45360	*	0.00148662	7.57522	0.000324094	0.98588	0.993243	Promoter (<=1kb)	3	107570434	107603876	33443	2	ENSMUSG00000027893	0
XX_vs_XY	Peak.758	chr3	Ahcyl1	107580403	107625762	45360	*	-0.107167	7.57522	1.6855	0.214328	0.500319	Promoter (<=1kb)	3	107570434	107603876	33443	2	ENSMUSG00000027893	0
XXF_vs_XYF	Peak.759	chr3	Csf1	107640317	107710784	70468	*	-0.0810919	8.4014	0.774088	0.393206	0.612479	Promoter (<=1kb)	3	107648364	107667785	19422	2	ENSMUSG00000014599	0
XXM_vs_XYM	Peak.759	chr3	Csf1	107640317	107710784	70468	*	0.00416504	8.4014	0.00184794	0.966294	0.985433	Promoter (<=1kb)	3	107648364	107667785	19422	2	ENSMUSG00000014599	0
XYF_vs_XYM	Peak.759	chr3	Csf1	107640317	107710784	70468	*	0.0173732	8.4014	0.0356393	0.852861	0.930487	Promoter (<=1kb)	3	107648364	107667785	19422	2	ENSMUSG00000014599	0
XXF_vs_XXM	Peak.759	chr3	Csf1	107640317	107710784	70468	*	-0.0678837	8.4014	0.48939	0.495194	0.705915	Promoter (<=1kb)	3	107648364	107667785	19422	2	ENSMUSG00000014599	0
F_vs_M	Peak.759	chr3	Csf1	107640317	107710784	70468	*	-0.0252552	8.4014	0.142659	0.711085	0.890774	Promoter (<=1kb)	3	107648364	107667785	19422	2	ENSMUSG00000014599	0
XX_vs_XY	Peak.759	chr3	Csf1	107640317	107710784	70468	*	-0.0384634	8.4014	0.330952	0.573858	0.804424	Promoter (<=1kb)	3	107648364	107667785	19422	2	ENSMUSG00000014599	0
XXF_vs_XYF	Peak.76	chr1	Teshl	72973391	72984463	11073	*	0.0306894	5.49104	0.0279394	0.869544	0.932522	Distal Intergenic	1	73024003	73064666	40664	1	ENSMUSG00000101968	-39540
XXM_vs_XYM	Peak.76	chr1	Teshl	72973391	72984463	11073	*	-0.312216	5.49104	2.08123	0.170228	0.356425	Distal Intergenic	1	73024003	73064666	40664	1	ENSMUSG00000101968	-39540
XYF_vs_XYM	Peak.76	chr1	Teshl	72973391	72984463	11073	*	-0.0496665	5.49104	0.0726843	0.79124	0.895159	Distal Intergenic	1	73024003	73064666	40664	1	ENSMUSG00000101968	-39540
XXF_vs_XXM	Peak.76	chr1	Teshl	72973391	72984463	11073	*	0.293239	5.49104	1.84382	0.195119	0.431471	Distal Intergenic	1	73024003	73064666	40664	1	ENSMUSG00000101968	-39540
F_vs_M	Peak.76	chr1	Teshl	72973391	72984463	11073	*	0.121786	5.49104	0.734874	0.405159	0.74838	Distal Intergenic	1	73024003	73064666	40664	1	ENSMUSG00000101968	-39540
XX_vs_XY	Peak.76	chr1	Teshl	72973391	72984463	11073	*	-0.140763	5.49104	0.982062	0.33783	0.62321	Distal Intergenic	1	73024003	73064666	40664	1	ENSMUSG00000101968	-39540
XXF_vs_XYF	Peak.760	chr3		107719654	107784185	64532	*	0.0264834	7.65943	0.0677487	0.798278	0.895472	Promoter (<=1kb)	3	107775338	107775959	622	2	ENSMUSG00000105944	0
XXM_vs_XYM	Peak.760	chr3		107719654	107784185	64532	*	0.182965	7.65943	2.86267	0.11188	0.276708	Promoter (<=1kb)	3	107775338	107775959	622	2	ENSMUSG00000105944	0
XYF_vs_XYM	Peak.760	chr3		107719654	107784185	64532	*	-0.0211787	7.65943	0.0432551	0.838119	0.92352	Promoter (<=1kb)	3	107775338	107775959	622	2	ENSMUSG00000105944	0
XXF_vs_XXM	Peak.760	chr3		107719654	107784185	64532	*	-0.177661	7.65943	2.70301	0.121511	0.339661	Promoter (<=1kb)	3	107775338	107775959	622	2	ENSMUSG00000105944	0
F_vs_M	Peak.760	chr3		107719654	107784185	64532	*	-0.0994197	7.65943	1.79359	0.200965	0.57872	Promoter (<=1kb)	3	107775338	107775959	622	2	ENSMUSG00000105944	0
XX_vs_XY	Peak.760	chr3		107719654	107784185	64532	*	0.104724	7.65943	1.9901	0.179279	0.458684	Promoter (<=1kb)	3	107775338	107775959	622	2	ENSMUSG00000105944	0
XXF_vs_XYF	Peak.761	chr3	Gstm1	107902200	107930529	28330	*	-0.00525829	6.85949	0.00184308	0.966338	0.982382	Promoter (<=1kb)	3	107919571	107925289	5719	2	ENSMUSG00000058135	0
XXM_vs_XYM	Peak.761	chr3	Gstm1	107902200	107930529	28330	*	-0.145043	6.85949	1.15043	0.300867	0.508099	Promoter (<=1kb)	3	107919571	107925289	5719	2	ENSMUSG00000058135	0
XYF_vs_XYM	Peak.761	chr3	Gstm1	107902200	107930529	28330	*	-0.0863041	6.85949	0.500107	0.490586	0.703878	Promoter (<=1kb)	3	107919571	107925289	5719	2	ENSMUSG00000058135	0
XXF_vs_XXM	Peak.761	chr3	Gstm1	107902200	107930529	28330	*	0.0534804	6.85949	0.155247	0.699266	0.840417	Promoter (<=1kb)	3	107919571	107925289	5719	2	ENSMUSG00000058135	0
F_vs_M	Peak.761	chr3	Gstm1	107902200	107930529	28330	*	-0.0164119	6.85949	0.0323225	0.859793	0.951568	Promoter (<=1kb)	3	107919571	107925289	5719	2	ENSMUSG00000058135	0
XX_vs_XY	Peak.761	chr3	Gstm1	107902200	107930529	28330	*	-0.0751506	6.85949	0.678476	0.423363	0.70103	Promoter (<=1kb)	3	107919571	107925289	5719	2	ENSMUSG00000058135	0
XXF_vs_XYF	Peak.762	chr3	Ampd2	107983810	107997423	13614	*	0.131621	6.04863	1.26159	0.27948	0.509558	Promoter (<=1kb)	3	107981378	107993967	12590	2	ENSMUSG00000027889	0
XXM_vs_XYM	Peak.762	chr3	Ampd2	107983810	107997423	13614	*	0.0338205	6.04863	0.0646595	0.802824	0.898282	Promoter (<=1kb)	3	107981378	107993967	12590	2	ENSMUSG00000027889	0
XYF_vs_XYM	Peak.762	chr3	Ampd2	107983810	107997423	13614	*	-0.066846	6.04863	0.32147	0.579338	0.762505	Promoter (<=1kb)	3	107981378	107993967	12590	2	ENSMUSG00000027889	0
XXF_vs_XXM	Peak.762	chr3	Ampd2	107983810	107997423	13614	*	0.0309543	6.04863	0.0547795	0.818196	0.910196	Promoter (<=1kb)	3	107981378	107993967	12590	2	ENSMUSG00000027889	0
F_vs_M	Peak.762	chr3	Ampd2	107983810	107997423	13614	*	-0.0179458	6.04863	0.0410217	0.842291	0.942343	Promoter (<=1kb)	3	107981378	107993967	12590	2	ENSMUSG00000027889	0
XX_vs_XY	Peak.762	chr3	Ampd2	107983810	107997423	13614	*	0.0827207	6.04863	0.870627	0.365956	0.649998	Promoter (<=1kb)	3	107981378	107993967	12590	2	ENSMUSG00000027889	0
XXF_vs_XYF	Peak.763	chr3	Gnai3	108025281	108056160	30880	*	-0.247314	6.62614	5.07225	0.0401666	0.166968	Promoter (<=1kb)	3	108014596	108053462	38867	2	ENSMUSG00000000001	0
XXM_vs_XYM	Peak.763	chr3	Gnai3	108025281	108056160	30880	*	0.0600762	6.62614	0.246313	0.627071	0.780404	Promoter (<=1kb)	3	108014596	108053462	38867	2	ENSMUSG00000000001	0
XYF_vs_XYM	Peak.763	chr3	Gnai3	108025281	108056160	30880	*	0.109058	6.62614	1.00503	0.332422	0.561179	Promoter (<=1kb)	3	108014596	108053462	38867	2	ENSMUSG00000000001	0
XXF_vs_XXM	Peak.763	chr3	Gnai3	108025281	108056160	30880	*	-0.198332	6.62614	2.63651	0.125819	0.347825	Promoter (<=1kb)	3	108014596	108053462	38867	2	ENSMUSG00000000001	0
F_vs_M	Peak.763	chr3	Gnai3	108025281	108056160	30880	*	-0.044637	6.62614	0.298027	0.593366	0.837871	Promoter (<=1kb)	3	108014596	108053462	38867	2	ENSMUSG00000000001	0
XX_vs_XY	Peak.763	chr3	Gnai3	108025281	108056160	30880	*	-0.0936188	6.62614	1.31308	0.270271	0.562141	Promoter (<=1kb)	3	108014596	108053462	38867	2	ENSMUSG00000000001	0
XXF_vs_XYF	Peak.764	chr3		108191876	108207690	15815	*	0.144309	6.32372	1.44645	0.248239	0.476598	Promoter (<=1kb)	3	108191214	108192159	946	2	ENSMUSG00000084863	0
XXM_vs_XYM	Peak.764	chr3		108191876	108207690	15815	*	-0.294928	6.32372	4.91104	0.0430222	0.152173	Promoter (<=1kb)	3	108191214	108192159	946	2	ENSMUSG00000084863	0
XYF_vs_XYM	Peak.764	chr3		108191876	108207690	15815	*	-0.34024	6.32372	8.30315	0.0116651	0.0831045	Promoter (<=1kb)	3	108191214	108192159	946	2	ENSMUSG00000084863	0
XXF_vs_XXM	Peak.764	chr3		108191876	108207690	15815	*	0.0989975	6.32372	0.536633	0.475427	0.690988	Promoter (<=1kb)	3	108191214	108192159	946	2	ENSMUSG00000084863	0
F_vs_M	Peak.764	chr3		108191876	108207690	15815	*	-0.120621	6.32372	1.80277	0.19988	0.57872	Promoter (<=1kb)	3	108191214	108192159	946	2	ENSMUSG00000084863	0
XX_vs_XY	Peak.764	chr3		108191876	108207690	15815	*	-0.0753095	6.32372	0.705057	0.414627	0.692645	Promoter (<=1kb)	3	108191214	108192159	946	2	ENSMUSG00000084863	0
XXF_vs_XYF	Peak.765	chr3		108210283	108216580	6298	*	0.081967	4.33931	0.196748	0.663861	0.808807	Exon (ENSMUST00000135636/ENSMUSG00000068747, exon 2 of 21)	3	108195197	108200437	5241	1	ENSMUSG00000105358	15086
XXM_vs_XYM	Peak.765	chr3		108210283	108216580	6298	*	-1.26123	4.33931	36.818	2.4181275652356e-05	0.00112954	Exon (ENSMUST00000135636/ENSMUSG00000068747, exon 2 of 21)	3	108195197	108200437	5241	1	ENSMUSG00000105358	15086
XYF_vs_XYM	Peak.765	chr3		108210283	108216580	6298	*	-0.473496	4.33931	6.49114	0.0226472	0.120792	Exon (ENSMUST00000135636/ENSMUSG00000068747, exon 2 of 21)	3	108195197	108200437	5241	1	ENSMUSG00000105358	15086
XXF_vs_XXM	Peak.765	chr3		108210283	108216580	6298	*	0.869705	4.33931	17.5194	0.000840371	0.0232178	Exon (ENSMUST00000135636/ENSMUSG00000068747, exon 2 of 21)	3	108195197	108200437	5241	1	ENSMUSG00000105358	15086
F_vs_M	Peak.765	chr3		108210283	108216580	6298	*	0.198105	4.33931	2.01392	0.176857	0.559953	Exon (ENSMUST00000135636/ENSMUSG00000068747, exon 2 of 21)	3	108195197	108200437	5241	1	ENSMUSG00000105358	15086
XX_vs_XY	Peak.765	chr3		108210283	108216580	6298	*	-0.589633	4.33931	17.94	0.000760897	0.0173247	Exon (ENSMUST00000135636/ENSMUSG00000068747, exon 2 of 21)	3	108195197	108200437	5241	1	ENSMUSG00000105358	15086
XXF_vs_XYF	Peak.766	chr3	Stxbp3	108742518	108755007	12490	*	-0.118663	5.63677	0.924032	0.352068	0.577975	Promoter (<=1kb)	3	108700492	108747842	47351	2	ENSMUSG00000027882	0
XXM_vs_XYM	Peak.766	chr3	Stxbp3	108742518	108755007	12490	*	-0.072288	5.63677	0.242788	0.629527	0.781904	Promoter (<=1kb)	3	108700492	108747842	47351	2	ENSMUSG00000027882	0
XYF_vs_XYM	Peak.766	chr3	Stxbp3	108742518	108755007	12490	*	0.192468	5.63677	2.38676	0.143762	0.34722	Promoter (<=1kb)	3	108700492	108747842	47351	2	ENSMUSG00000027882	0
XXF_vs_XXM	Peak.766	chr3	Stxbp3	108742518	108755007	12490	*	0.146094	5.63677	1.00844	0.33163	0.577867	Promoter (<=1kb)	3	108700492	108747842	47351	2	ENSMUSG00000027882	0
F_vs_M	Peak.766	chr3	Stxbp3	108742518	108755007	12490	*	0.169281	5.63677	3.12588	0.0979403	0.457875	Promoter (<=1kb)	3	108700492	108747842	47351	2	ENSMUSG00000027882	0
XX_vs_XY	Peak.766	chr3	Stxbp3	108742518	108755007	12490	*	-0.0954754	5.63677	0.992209	0.335425	0.620533	Promoter (<=1kb)	3	108700492	108747842	47351	2	ENSMUSG00000027882	0
XXF_vs_XYF	Peak.767	chr3	Prpf38b	108810513	108820627	10115	*	-0.227351	5.50775	2.87896	0.110951	0.29729	Promoter (<=1kb)	3	108810121	108819043	8923	2	ENSMUSG00000027881	0
XXM_vs_XYM	Peak.767	chr3	Prpf38b	108810513	108820627	10115	*	0.0014227	5.50775	8.22377681277778e-05	0.992887	0.998556	Promoter (<=1kb)	3	108810121	108819043	8923	2	ENSMUSG00000027881	0
XYF_vs_XYM	Peak.767	chr3	Prpf38b	108810513	108820627	10115	*	0.241007	5.50775	3.19667	0.0945549	0.270639	Promoter (<=1kb)	3	108810121	108819043	8923	2	ENSMUSG00000027881	0
XXF_vs_XXM	Peak.767	chr3	Prpf38b	108810513	108820627	10115	*	0.0122328	5.50775	0.00613175	0.938648	0.973049	Promoter (<=1kb)	3	108810121	108819043	8923	2	ENSMUSG00000027881	0
F_vs_M	Peak.767	chr3	Prpf38b	108810513	108820627	10115	*	0.12662	5.50775	1.50725	0.238984	0.618695	Promoter (<=1kb)	3	108810121	108819043	8923	2	ENSMUSG00000027881	0
XX_vs_XY	Peak.767	chr3	Prpf38b	108810513	108820627	10115	*	-0.112964	5.50775	1.19901	0.291254	0.583152	Promoter (<=1kb)	3	108810121	108819043	8923	2	ENSMUSG00000027881	0
XXF_vs_XYF	Peak.768	chr3	Vav3	109319997	109404245	84249	*	-0.136482	7.84867	2.27598	0.152723	0.36173	Exon (ENSMUST00000046864/ENSMUSG00000033721, exon 2 of 27)	3	109247969	109593014	345046	1	ENSMUSG00000033721	72028
XXM_vs_XYM	Peak.768	chr3	Vav3	109319997	109404245	84249	*	0.570763	7.84867	35.8185	2.7998342230363e-05	0.0012945	Exon (ENSMUST00000046864/ENSMUSG00000033721, exon 2 of 27)	3	109247969	109593014	345046	1	ENSMUSG00000033721	72028
XYF_vs_XYM	Peak.768	chr3	Vav3	109319997	109404245	84249	*	0.258404	7.84867	8.0558	0.0127212	0.0860292	Exon (ENSMUST00000046864/ENSMUSG00000033721, exon 2 of 27)	3	109247969	109593014	345046	1	ENSMUSG00000033721	72028
XXF_vs_XXM	Peak.768	chr3	Vav3	109319997	109404245	84249	*	-0.448841	7.84867	22.4257	0.000285129	0.0121572	Exon (ENSMUST00000046864/ENSMUSG00000033721, exon 2 of 27)	3	109247969	109593014	345046	1	ENSMUSG00000033721	72028
F_vs_M	Peak.768	chr3	Vav3	109319997	109404245	84249	*	-0.0952185	7.84867	2.10112	0.168329	0.552279	Exon (ENSMUST00000046864/ENSMUSG00000033721, exon 2 of 27)	3	109247969	109593014	345046	1	ENSMUSG00000033721	72028
XX_vs_XY	Peak.768	chr3	Vav3	109319997	109404245	84249	*	0.21714	7.84867	10.9219	0.00496238	0.0693968	Exon (ENSMUST00000046864/ENSMUSG00000033721, exon 2 of 27)	3	109247969	109593014	345046	1	ENSMUSG00000033721	72028
XXF_vs_XYF	Peak.769	chr3	S1pr1	115408416	115521682	113267	*	0.157309	9.01513	3.7922	0.0709865	0.233509	Promoter (<=1kb)	3	115504082	115508721	4640	2	ENSMUSG00000045092	0
XXM_vs_XYM	Peak.769	chr3	S1pr1	115408416	115521682	113267	*	-0.0401396	9.01513	0.226148	0.641431	0.790944	Promoter (<=1kb)	3	115504082	115508721	4640	2	ENSMUSG00000045092	0
XYF_vs_XYM	Peak.769	chr3	S1pr1	115408416	115521682	113267	*	0.00558353	9.01513	0.00474454	0.946019	0.975801	Promoter (<=1kb)	3	115504082	115508721	4640	2	ENSMUSG00000045092	0
XXF_vs_XXM	Peak.769	chr3	S1pr1	115408416	115521682	113267	*	0.203032	9.01513	5.82526	0.0294381	0.155336	Promoter (<=1kb)	3	115504082	115508721	4640	2	ENSMUSG00000045092	0
F_vs_M	Peak.769	chr3	S1pr1	115408416	115521682	113267	*	0.104308	9.01513	3.18892	0.0949183	0.451776	Promoter (<=1kb)	3	115504082	115508721	4640	2	ENSMUSG00000045092	0
XX_vs_XY	Peak.769	chr3	S1pr1	115408416	115521682	113267	*	0.0585845	9.01513	1.00577	0.332249	0.617989	Promoter (<=1kb)	3	115504082	115508721	4640	2	ENSMUSG00000045092	0
XXF_vs_XYF	Peak.77	chr1	Tns1	73934051	74167394	233344	*	0.11821	10.9243	3.079	0.100262	0.284707	Promoter (<=1kb)	1	73949390	74163608	214219	2	ENSMUSG00000055322	0
XXM_vs_XYM	Peak.77	chr1	Tns1	73934051	74167394	233344	*	-0.140036	10.9243	4.20377	0.0587349	0.185326	Promoter (<=1kb)	1	73949390	74163608	214219	2	ENSMUSG00000055322	0
XYF_vs_XYM	Peak.77	chr1	Tns1	73934051	74167394	233344	*	-0.114901	10.9243	2.90824	0.109303	0.29357	Promoter (<=1kb)	1	73949390	74163608	214219	2	ENSMUSG00000055322	0
XXF_vs_XXM	Peak.77	chr1	Tns1	73934051	74167394	233344	*	0.143345	10.9243	4.40596	0.0536396	0.217566	Promoter (<=1kb)	1	73949390	74163608	214219	2	ENSMUSG00000055322	0
F_vs_M	Peak.77	chr1	Tns1	73934051	74167394	233344	*	0.0142218	10.9243	0.0879315	0.771	0.914517	Promoter (<=1kb)	1	73949390	74163608	214219	2	ENSMUSG00000055322	0
XX_vs_XY	Peak.77	chr1	Tns1	73934051	74167394	233344	*	-0.0109131	10.9243	0.0517762	0.823156	0.931682	Promoter (<=1kb)	1	73949390	74163608	214219	2	ENSMUSG00000055322	0
XXF_vs_XYF	Peak.770	chr3		115549695	115603397	53703	*	0.420703	8.41637	19.9389	0.000483165	0.0118336	Distal Intergenic	3	115508799	115510377	1579	1	ENSMUSG00000052769	40896
XXM_vs_XYM	Peak.770	chr3		115549695	115603397	53703	*	-0.179494	8.41637	3.17501	0.0955756	0.249611	Distal Intergenic	3	115508799	115510377	1579	1	ENSMUSG00000052769	40896
XYF_vs_XYM	Peak.770	chr3		115549695	115603397	53703	*	-0.127502	8.41637	1.80104	0.200083	0.417009	Distal Intergenic	3	115508799	115510377	1579	1	ENSMUSG00000052769	40896
XXF_vs_XXM	Peak.770	chr3		115549695	115603397	53703	*	0.472695	8.41637	22.3922	0.000287094	0.0121572	Distal Intergenic	3	115508799	115510377	1579	1	ENSMUSG00000052769	40896
F_vs_M	Peak.770	chr3		115549695	115603397	53703	*	0.172597	8.41637	6.26988	0.0246791	0.270752	Distal Intergenic	3	115508799	115510377	1579	1	ENSMUSG00000052769	40896
XX_vs_XY	Peak.770	chr3		115549695	115603397	53703	*	0.120605	8.41637	3.05865	0.101291	0.348723	Distal Intergenic	3	115508799	115510377	1579	1	ENSMUSG00000052769	40896
XXF_vs_XYF	Peak.771	chr3	Dph5	115604914	115615713	10800	*	-0.000803349	5.86148	4.88389146196834e-05	0.994519	0.997431	Distal Intergenic	3	115681486	115728010	46525	1	ENSMUSG00000033554	-65773
XXM_vs_XYM	Peak.771	chr3	Dph5	115604914	115615713	10800	*	-0.217061	5.86148	2.53167	0.132995	0.306356	Distal Intergenic	3	115681486	115728010	46525	1	ENSMUSG00000033554	-65773
XYF_vs_XYM	Peak.771	chr3	Dph5	115604914	115615713	10800	*	0.0522943	5.86148	0.205155	0.657249	0.819446	Distal Intergenic	3	115681486	115728010	46525	1	ENSMUSG00000033554	-65773
XXF_vs_XXM	Peak.771	chr3	Dph5	115604914	115615713	10800	*	0.268552	5.86148	3.91031	0.0671847	0.247703	Distal Intergenic	3	115681486	115728010	46525	1	ENSMUSG00000033554	-65773
F_vs_M	Peak.771	chr3	Dph5	115604914	115615713	10800	*	0.160423	5.86148	3.23641	0.0927162	0.448432	Distal Intergenic	3	115681486	115728010	46525	1	ENSMUSG00000033554	-65773
XX_vs_XY	Peak.771	chr3	Dph5	115604914	115615713	10800	*	-0.108932	5.86148	1.49003	0.241558	0.532344	Distal Intergenic	3	115681486	115728010	46525	1	ENSMUSG00000033554	-65773
XXF_vs_XYF	Peak.773	chr3	Mir669n	115755411	115768449	13039	*	0.0844102	4.98233	0.314264	0.583575	0.760259	Intron (ENSMUST00000067485/ENSMUSG00000054414, intron 8 of 10)	3	115773551	115773604	54	1	ENSMUSG00000089261	-5102
XXM_vs_XYM	Peak.773	chr3	Mir669n	115755411	115768449	13039	*	0.0195099	4.98233	0.0119945	0.914282	0.96094	Intron (ENSMUST00000067485/ENSMUSG00000054414, intron 8 of 10)	3	115773551	115773604	54	1	ENSMUSG00000089261	-5102
XYF_vs_XYM	Peak.773	chr3	Mir669n	115755411	115768449	13039	*	0.207539	4.98233	1.6601	0.217633	0.437682	Intron (ENSMUST00000067485/ENSMUSG00000054414, intron 8 of 10)	3	115773551	115773604	54	1	ENSMUSG00000089261	-5102
XXF_vs_XXM	Peak.773	chr3	Mir669n	115755411	115768449	13039	*	0.27244	4.98233	2.64185	0.125466	0.347061	Intron (ENSMUST00000067485/ENSMUSG00000054414, intron 8 of 10)	3	115773551	115773604	54	1	ENSMUSG00000089261	-5102
F_vs_M	Peak.773	chr3	Mir669n	115755411	115768449	13039	*	0.239989	4.98233	4.26353	0.057172	0.385486	Intron (ENSMUST00000067485/ENSMUSG00000054414, intron 8 of 10)	3	115773551	115773604	54	1	ENSMUSG00000089261	-5102
XX_vs_XY	Peak.773	chr3	Mir669n	115755411	115768449	13039	*	0.05196	4.98233	0.19852	0.662453	0.85882	Intron (ENSMUST00000067485/ENSMUSG00000054414, intron 8 of 10)	3	115773551	115773604	54	1	ENSMUSG00000089261	-5102
XXF_vs_XYF	Peak.774	chr3	Extl2	115776354	115809294	32941	*	0.0566042	6.54483	0.337368	0.57021	0.749783	Promoter (<=1kb)	3	115801111	115822666	21556	1	ENSMUSG00000027963	0
XXM_vs_XYM	Peak.774	chr3	Extl2	115776354	115809294	32941	*	0.292836	6.54483	7.26118	0.016941	0.0873263	Promoter (<=1kb)	3	115801111	115822666	21556	1	ENSMUSG00000027963	0
XYF_vs_XYM	Peak.774	chr3	Extl2	115776354	115809294	32941	*	0.127547	6.54483	1.65086	0.218851	0.438961	Promoter (<=1kb)	3	115801111	115822666	21556	1	ENSMUSG00000027963	0
XXF_vs_XXM	Peak.774	chr3	Extl2	115776354	115809294	32941	*	-0.108685	6.54483	1.03462	0.325634	0.571879	Promoter (<=1kb)	3	115801111	115822666	21556	1	ENSMUSG00000027963	0
F_vs_M	Peak.774	chr3	Extl2	115776354	115809294	32941	*	0.00943087	6.54483	0.0167317	0.898845	0.966232	Promoter (<=1kb)	3	115801111	115822666	21556	1	ENSMUSG00000027963	0
XX_vs_XY	Peak.774	chr3	Extl2	115776354	115809294	32941	*	0.17472	6.54483	5.73225	0.030564	0.192877	Promoter (<=1kb)	3	115801111	115822666	21556	1	ENSMUSG00000027963	0
XXF_vs_XYF	Peak.775	chr3		115975350	115992047	16698	*	-0.0329031	5.73733	0.0566498	0.815179	0.905511	Promoter (2-3kb)	3	115994057	115996362	2306	1	ENSMUSG00000104607	-2010
XXM_vs_XYM	Peak.775	chr3		115975350	115992047	16698	*	0.00935248	5.73733	0.00357323	0.953144	0.97876	Promoter (2-3kb)	3	115994057	115996362	2306	1	ENSMUSG00000104607	-2010
XYF_vs_XYM	Peak.775	chr3		115975350	115992047	16698	*	-0.0397496	5.73733	0.0839903	0.776036	0.885029	Promoter (2-3kb)	3	115994057	115996362	2306	1	ENSMUSG00000104607	-2010
XXF_vs_XXM	Peak.775	chr3		115975350	115992047	16698	*	-0.0820051	5.73733	0.270814	0.610587	0.780855	Promoter (2-3kb)	3	115994057	115996362	2306	1	ENSMUSG00000104607	-2010
F_vs_M	Peak.775	chr3		115975350	115992047	16698	*	-0.0608773	5.73733	0.339695	0.568898	0.826251	Promoter (2-3kb)	3	115994057	115996362	2306	1	ENSMUSG00000104607	-2010
XX_vs_XY	Peak.775	chr3		115975350	115992047	16698	*	-0.0117753	5.73733	0.0127289	0.911708	0.969844	Promoter (2-3kb)	3	115994057	115996362	2306	1	ENSMUSG00000104607	-2010
XXF_vs_XYF	Peak.776	chr3		116171182	116189318	18137	*	-0.0935113	6.13874	0.757012	0.398344	0.616683	3' UTR	3	116143752	116146537	2786	1	ENSMUSG00000106005	27430
XXM_vs_XYM	Peak.776	chr3		116171182	116189318	18137	*	-0.376998	6.13874	9.47829	0.00784283	0.0552666	3' UTR	3	116143752	116146537	2786	1	ENSMUSG00000106005	27430
XYF_vs_XYM	Peak.776	chr3		116171182	116189318	18137	*	-0.147924	6.13874	1.98466	0.179839	0.394409	3' UTR	3	116143752	116146537	2786	1	ENSMUSG00000106005	27430
XXF_vs_XXM	Peak.776	chr3		116171182	116189318	18137	*	0.135563	6.13874	1.17339	0.296271	0.542238	3' UTR	3	116143752	116146537	2786	1	ENSMUSG00000106005	27430
F_vs_M	Peak.776	chr3		116171182	116189318	18137	*	-0.00618047	6.13874	0.00571226	0.940779	0.98223	3' UTR	3	116143752	116146537	2786	1	ENSMUSG00000106005	27430
XX_vs_XY	Peak.776	chr3		116171182	116189318	18137	*	-0.235255	6.13874	8.32865	0.0115621	0.112179	3' UTR	3	116143752	116146537	2786	1	ENSMUSG00000106005	27430
XXF_vs_XYF	Peak.777	chr3	Mfsd14a	116419408	116475269	55862	*	-0.102659	7.7732	1.406	0.254659	0.482787	Promoter (<=1kb)	3	116424813	116456326	31514	2	ENSMUSG00000089911	0
XXM_vs_XYM	Peak.777	chr3	Mfsd14a	116419408	116475269	55862	*	0.143238	7.7732	2.39329	0.143253	0.320064	Promoter (<=1kb)	3	116424813	116456326	31514	2	ENSMUSG00000089911	0
XYF_vs_XYM	Peak.777	chr3	Mfsd14a	116419408	116475269	55862	*	0.12263	7.7732	2.00062	0.178204	0.392676	Promoter (<=1kb)	3	116424813	116456326	31514	2	ENSMUSG00000089911	0
XXF_vs_XXM	Peak.777	chr3	Mfsd14a	116419408	116475269	55862	*	-0.123267	7.7732	1.77711	0.202932	0.439315	Promoter (<=1kb)	3	116424813	116456326	31514	2	ENSMUSG00000089911	0
F_vs_M	Peak.777	chr3	Mfsd14a	116419408	116475269	55862	*	-0.000318587	7.7732	2.52588901016989e-05	0.996058	0.997997	Promoter (<=1kb)	3	116424813	116456326	31514	2	ENSMUSG00000089911	0
XX_vs_XY	Peak.777	chr3	Mfsd14a	116419408	116475269	55862	*	0.0202898	7.7732	0.102511	0.753372	0.906648	Promoter (<=1kb)	3	116424813	116456326	31514	2	ENSMUSG00000089911	0
XXF_vs_XYF	Peak.778	chr3	Palmd	116705252	116784569	79318	*	0.105333	8.91697	1.73992	0.207462	0.428901	Promoter (<=1kb)	3	116711907	116762636	50730	2	ENSMUSG00000033377	0
XXM_vs_XYM	Peak.778	chr3	Palmd	116705252	116784569	79318	*	-0.295743	8.91697	12.4168	0.00318388	0.0332945	Promoter (<=1kb)	3	116711907	116762636	50730	2	ENSMUSG00000033377	0
XYF_vs_XYM	Peak.778	chr3	Palmd	116705252	116784569	79318	*	-0.0814812	8.91697	1.0405	0.324311	0.553749	Promoter (<=1kb)	3	116711907	116762636	50730	2	ENSMUSG00000033377	0
XXF_vs_XXM	Peak.778	chr3	Palmd	116705252	116784569	79318	*	0.319596	8.91697	14.5088	0.00178807	0.0330684	Promoter (<=1kb)	3	116711907	116762636	50730	2	ENSMUSG00000033377	0
F_vs_M	Peak.778	chr3	Palmd	116705252	116784569	79318	*	0.119057	8.91697	4.22513	0.0581704	0.389142	Promoter (<=1kb)	3	116711907	116762636	50730	2	ENSMUSG00000033377	0
XX_vs_XY	Peak.778	chr3	Palmd	116705252	116784569	79318	*	-0.095205	8.91697	2.70177	0.121589	0.380471	Promoter (<=1kb)	3	116711907	116762636	50730	2	ENSMUSG00000033377	0
XXF_vs_XYF	Peak.78	chr1	Aamp	74264070	74442179	178110	*	0.00144795	10.1222	0.000612524	0.98059	0.989544	Promoter (<=1kb)	1	74318999	74323897	4899	2	ENSMUSG00000006299	0
XXM_vs_XYM	Peak.78	chr1	Aamp	74264070	74442179	178110	*	-0.0231492	10.1222	0.150683	0.703484	0.832459	Promoter (<=1kb)	1	74318999	74323897	4899	2	ENSMUSG00000006299	0
XYF_vs_XYM	Peak.78	chr1	Aamp	74264070	74442179	178110	*	-0.0683376	10.1222	1.36615	0.261203	0.488449	Promoter (<=1kb)	1	74318999	74323897	4899	2	ENSMUSG00000006299	0
XXF_vs_XXM	Peak.78	chr1	Aamp	74264070	74442179	178110	*	-0.0437404	10.1222	0.537219	0.475191	0.690988	Promoter (<=1kb)	1	74318999	74323897	4899	2	ENSMUSG00000006299	0
F_vs_M	Peak.78	chr1	Aamp	74264070	74442179	178110	*	-0.056039	10.1222	1.79971	0.200241	0.57872	Promoter (<=1kb)	1	74318999	74323897	4899	2	ENSMUSG00000006299	0
XX_vs_XY	Peak.78	chr1	Aamp	74264070	74442179	178110	*	-0.0108506	10.1222	0.0674783	0.798671	0.925307	Promoter (<=1kb)	1	74318999	74323897	4899	2	ENSMUSG00000006299	0
XXF_vs_XYF	Peak.780	chr3		119536068	119576460	40393	*	-0.459403	6.53552	17.1388	0.000920529	0.0171445	Promoter (<=1kb)	3	119550987	119551164	178	1	ENSMUSG00000106075	0
XXM_vs_XYM	Peak.780	chr3		119536068	119576460	40393	*	0.362348	6.53552	8.44281	0.0111135	0.0680322	Promoter (<=1kb)	3	119550987	119551164	178	1	ENSMUSG00000106075	0
XYF_vs_XYM	Peak.780	chr3		119536068	119576460	40393	*	0.495356	6.53552	19.7048	0.000508804	0.023552	Promoter (<=1kb)	3	119550987	119551164	178	1	ENSMUSG00000106075	0
XXF_vs_XXM	Peak.780	chr3		119536068	119576460	40393	*	-0.326395	6.53552	6.9188	0.0192437	0.123154	Promoter (<=1kb)	3	119550987	119551164	178	1	ENSMUSG00000106075	0
F_vs_M	Peak.780	chr3		119536068	119576460	40393	*	0.0844801	6.53552	1.02481	0.327863	0.689264	Promoter (<=1kb)	3	119550987	119551164	178	1	ENSMUSG00000106075	0
XX_vs_XY	Peak.780	chr3		119536068	119576460	40393	*	-0.0485272	6.53552	0.337965	0.569873	0.802022	Promoter (<=1kb)	3	119550987	119551164	178	1	ENSMUSG00000106075	0
XXF_vs_XYF	Peak.781	chr3	Cnn3	121216445	121244328	27884	*	0.0471802	7.52048	0.142654	0.71109	0.839615	Promoter (<=1kb)	3	121220146	121251856	31711	1	ENSMUSG00000053931	0
XXM_vs_XYM	Peak.781	chr3	Cnn3	121216445	121244328	27884	*	-0.143166	7.52048	1.10345	0.310586	0.515859	Promoter (<=1kb)	3	121220146	121251856	31711	1	ENSMUSG00000053931	0
XYF_vs_XYM	Peak.781	chr3	Cnn3	121216445	121244328	27884	*	-0.00892738	7.52048	0.00507916	0.944151	0.975801	Promoter (<=1kb)	3	121220146	121251856	31711	1	ENSMUSG00000053931	0
XXF_vs_XXM	Peak.781	chr3	Cnn3	121216445	121244328	27884	*	0.181419	7.52048	1.78114	0.202449	0.439229	Promoter (<=1kb)	3	121220146	121251856	31711	1	ENSMUSG00000053931	0
F_vs_M	Peak.781	chr3	Cnn3	121216445	121244328	27884	*	0.0862458	7.52048	0.870483	0.365994	0.716646	Promoter (<=1kb)	3	121220146	121251856	31711	1	ENSMUSG00000053931	0
XX_vs_XY	Peak.781	chr3	Cnn3	121216445	121244328	27884	*	-0.0479931	7.52048	0.269476	0.611462	0.828757	Promoter (<=1kb)	3	121220146	121251856	31711	1	ENSMUSG00000053931	0
XXF_vs_XYF	Peak.783	chr3	F3	121513303	121532450	19148	*	-0.08729	6.30926	0.364936	0.555048	0.740119	Promoter (<=1kb)	3	121517186	121528697	11512	1	ENSMUSG00000028128	0
XXM_vs_XYM	Peak.783	chr3	F3	121513303	121532450	19148	*	0.167845	6.30926	1.14883	0.30119	0.508428	Promoter (<=1kb)	3	121517186	121528697	11512	1	ENSMUSG00000028128	0
XYF_vs_XYM	Peak.783	chr3	F3	121513303	121532450	19148	*	-0.0646504	6.30926	0.20528	0.657152	0.819446	Promoter (<=1kb)	3	121517186	121528697	11512	1	ENSMUSG00000028128	0
XXF_vs_XXM	Peak.783	chr3	F3	121513303	121532450	19148	*	-0.319786	6.30926	4.07231	0.0623549	0.237729	Promoter (<=1kb)	3	121517186	121528697	11512	1	ENSMUSG00000028128	0
F_vs_M	Peak.783	chr3	F3	121513303	121532450	19148	*	-0.192218	6.30926	3.25108	0.0920481	0.447549	Promoter (<=1kb)	3	121517186	121528697	11512	1	ENSMUSG00000028128	0
XX_vs_XY	Peak.783	chr3	F3	121513303	121532450	19148	*	0.0402777	6.30926	0.14297	0.710786	0.884717	Promoter (<=1kb)	3	121517186	121528697	11512	1	ENSMUSG00000028128	0
XXF_vs_XYF	Peak.784	chr3		121675926	121722823	46898	*	0.269063	8.07679	12.3975	0.00320159	0.0379298	Distal Intergenic	3	121656491	121656867	377	1	ENSMUSG00000104595	19435
XXM_vs_XYM	Peak.784	chr3		121675926	121722823	46898	*	-0.260834	8.07679	10.0594	0.0064989	0.0500641	Distal Intergenic	3	121656491	121656867	377	1	ENSMUSG00000104595	19435
XYF_vs_XYM	Peak.784	chr3		121675926	121722823	46898	*	-0.163386	8.07679	4.53385	0.0506852	0.185654	Distal Intergenic	3	121656491	121656867	377	1	ENSMUSG00000104595	19435
XXF_vs_XXM	Peak.784	chr3		121675926	121722823	46898	*	0.366512	8.07679	20.0226	0.000474353	0.016533	Distal Intergenic	3	121656491	121656867	377	1	ENSMUSG00000104595	19435
F_vs_M	Peak.784	chr3		121675926	121722823	46898	*	0.101563	8.07679	3.2742	0.0910069	0.447549	Distal Intergenic	3	121656491	121656867	377	1	ENSMUSG00000104595	19435
XX_vs_XY	Peak.784	chr3		121675926	121722823	46898	*	0.00411445	8.07679	0.00536997	0.942578	0.980874	Distal Intergenic	3	121656491	121656867	377	1	ENSMUSG00000104595	19435
XXF_vs_XYF	Peak.785	chr3	Arhgap29	121735619	121819236	83618	*	-0.0981919	8.89911	1.73415	0.208176	0.428943	Promoter (<=1kb)	3	121746190	121810402	64213	1	ENSMUSG00000039831	0
XXM_vs_XYM	Peak.785	chr3	Arhgap29	121735619	121819236	83618	*	-0.151498	8.89911	3.76463	0.0719105	0.208995	Promoter (<=1kb)	3	121746190	121810402	64213	1	ENSMUSG00000039831	0
XYF_vs_XYM	Peak.785	chr3	Arhgap29	121735619	121819236	83618	*	0.0592135	8.89911	0.631892	0.439393	0.664276	Promoter (<=1kb)	3	121746190	121810402	64213	1	ENSMUSG00000039831	0
XXF_vs_XXM	Peak.785	chr3	Arhgap29	121735619	121819236	83618	*	0.11252	8.89911	2.07297	0.171024	0.405699	Promoter (<=1kb)	3	121746190	121810402	64213	1	ENSMUSG00000039831	0
F_vs_M	Peak.785	chr3	Arhgap29	121735619	121819236	83618	*	0.0858665	8.89911	2.5301	0.133106	0.505286	Promoter (<=1kb)	3	121746190	121810402	64213	1	ENSMUSG00000039831	0
XX_vs_XY	Peak.785	chr3	Arhgap29	121735619	121819236	83618	*	-0.124845	8.89911	5.34839	0.0357737	0.211607	Promoter (<=1kb)	3	121746190	121810402	64213	1	ENSMUSG00000039831	0
XXF_vs_XYF	Peak.786	chr3		121878157	121937474	59318	*	0.11366	8.01776	1.27755	0.276581	0.506544	5' UTR	3	121945857	121946268	412	2	ENSMUSG00000105351	8794
XXM_vs_XYM	Peak.786	chr3		121878157	121937474	59318	*	-0.15101	8.01776	1.9555	0.182875	0.374934	5' UTR	3	121945857	121946268	412	2	ENSMUSG00000105351	8794
XYF_vs_XYM	Peak.786	chr3		121878157	121937474	59318	*	-0.0592684	8.01776	0.345688	0.565548	0.754563	5' UTR	3	121945857	121946268	412	2	ENSMUSG00000105351	8794
XXF_vs_XXM	Peak.786	chr3		121878157	121937474	59318	*	0.205401	8.01776	3.63492	0.0764535	0.265246	5' UTR	3	121945857	121946268	412	2	ENSMUSG00000105351	8794
F_vs_M	Peak.786	chr3		121878157	121937474	59318	*	0.0730662	8.01776	0.980741	0.338144	0.697191	5' UTR	3	121945857	121946268	412	2	ENSMUSG00000105351	8794
XX_vs_XY	Peak.786	chr3		121878157	121937474	59318	*	-0.018675	8.01776	0.0640543	0.803728	0.927419	5' UTR	3	121945857	121946268	412	2	ENSMUSG00000105351	8794
XXF_vs_XYF	Peak.787	chr3	Dnttip2	122056164	122087449	31286	*	0.0409828	6.8113	0.17161	0.684707	0.821727	Promoter (<=1kb)	3	122068037	122078920	10884	1	ENSMUSG00000039756	0
XXM_vs_XYM	Peak.787	chr3	Dnttip2	122056164	122087449	31286	*	-0.0356918	6.8113	0.107934	0.747173	0.861478	Promoter (<=1kb)	3	122068037	122078920	10884	1	ENSMUSG00000039756	0
XYF_vs_XYM	Peak.787	chr3	Dnttip2	122056164	122087449	31286	*	-0.0887746	6.8113	0.8072	0.383526	0.611025	Promoter (<=1kb)	3	122068037	122078920	10884	1	ENSMUSG00000039756	0
XXF_vs_XXM	Peak.787	chr3	Dnttip2	122056164	122087449	31286	*	-0.0120999	6.8113	0.0123671	0.912966	0.958667	Promoter (<=1kb)	3	122068037	122078920	10884	1	ENSMUSG00000039756	0
F_vs_M	Peak.787	chr3	Dnttip2	122056164	122087449	31286	*	-0.0504372	6.8113	0.470988	0.503286	0.802168	Promoter (<=1kb)	3	122068037	122078920	10884	1	ENSMUSG00000039756	0
XX_vs_XY	Peak.787	chr3	Dnttip2	122056164	122087449	31286	*	0.0026455	6.8113	0.00129631	0.971767	0.991175	Promoter (<=1kb)	3	122068037	122078920	10884	1	ENSMUSG00000039756	0
XXF_vs_XYF	Peak.788	chr3		122273888	122286955	13068	*	0.292672	5.65441	6.07369	0.0266596	0.133622	5' UTR	3	122258376	122258531	156	1	ENSMUSG00002075702	15512
XXM_vs_XYM	Peak.788	chr3		122273888	122286955	13068	*	0.220568	5.65441	2.8515	0.112523	0.27739	5' UTR	3	122258376	122258531	156	1	ENSMUSG00002075702	15512
XYF_vs_XYM	Peak.788	chr3		122273888	122286955	13068	*	-0.220473	5.65441	3.38507	0.0862065	0.255964	5' UTR	3	122258376	122258531	156	1	ENSMUSG00002075702	15512
XXF_vs_XXM	Peak.788	chr3		122273888	122286955	13068	*	-0.14837	5.65441	1.31116	0.270608	0.515178	5' UTR	3	122258376	122258531	156	1	ENSMUSG00002075702	15512
F_vs_M	Peak.788	chr3		122273888	122286955	13068	*	-0.184421	5.65441	4.36624	0.0545983	0.375965	5' UTR	3	122258376	122258531	156	1	ENSMUSG00002075702	15512
XX_vs_XY	Peak.788	chr3		122273888	122286955	13068	*	0.25662	5.65441	8.44919	0.0110891	0.109465	5' UTR	3	122258376	122258531	156	1	ENSMUSG00002075702	15512
XXF_vs_XYF	Peak.789	chr3	Fnbp1l	122375027	122433643	58617	*	-0.0538572	7.79932	0.439572	0.51766	0.716845	Promoter (<=1kb)	3	122332368	122413364	80997	2	ENSMUSG00000039735	0
XXM_vs_XYM	Peak.789	chr3	Fnbp1l	122375027	122433643	58617	*	0.215641	7.79932	6.10058	0.0263775	0.112117	Promoter (<=1kb)	3	122332368	122413364	80997	2	ENSMUSG00000039735	0
XYF_vs_XYM	Peak.789	chr3	Fnbp1l	122375027	122433643	58617	*	0.200408	7.79932	5.98956	0.0275649	0.132869	Promoter (<=1kb)	3	122332368	122413364	80997	2	ENSMUSG00000039735	0
XXF_vs_XXM	Peak.789	chr3	Fnbp1l	122375027	122433643	58617	*	-0.0690906	7.79932	0.635882	0.437982	0.664311	Promoter (<=1kb)	3	122332368	122413364	80997	2	ENSMUSG00000039735	0
F_vs_M	Peak.789	chr3	Fnbp1l	122375027	122433643	58617	*	0.0656587	7.79932	1.21374	0.288423	0.65352	Promoter (<=1kb)	3	122332368	122413364	80997	2	ENSMUSG00000039735	0
XX_vs_XY	Peak.789	chr3	Fnbp1l	122375027	122433643	58617	*	0.0808921	7.79932	1.84108	0.195431	0.475845	Promoter (<=1kb)	3	122332368	122413364	80997	2	ENSMUSG00000039735	0
XXF_vs_XYF	Peak.79	chr1	Slc23a3	75110101	75120211	10111	*	0.0660731	5.78501	0.33119	0.573722	0.752747	Promoter (<=1kb)	1	75102185	75110534	8350	2	ENSMUSG00000026205	0
XXM_vs_XYM	Peak.79	chr1	Slc23a3	75110101	75120211	10111	*	-0.363139	5.78501	7.24317	0.0170539	0.0876093	Promoter (<=1kb)	1	75102185	75110534	8350	2	ENSMUSG00000026205	0
XYF_vs_XYM	Peak.79	chr1	Slc23a3	75110101	75120211	10111	*	-0.129712	5.78501	1.29323	0.273772	0.50059	Promoter (<=1kb)	1	75102185	75110534	8350	2	ENSMUSG00000026205	0
XXF_vs_XXM	Peak.79	chr1	Slc23a3	75110101	75120211	10111	*	0.2995	5.78501	4.86702	0.0438428	0.19338	Promoter (<=1kb)	1	75102185	75110534	8350	2	ENSMUSG00000026205	0
F_vs_M	Peak.79	chr1	Slc23a3	75110101	75120211	10111	*	0.0848943	5.78501	0.914034	0.354609	0.710884	Promoter (<=1kb)	1	75102185	75110534	8350	2	ENSMUSG00000026205	0
XX_vs_XY	Peak.79	chr1	Slc23a3	75110101	75120211	10111	*	-0.148533	5.78501	2.80307	0.115363	0.370978	Promoter (<=1kb)	1	75102185	75110534	8350	2	ENSMUSG00000026205	0
XXF_vs_XYF	Peak.790	chr3	Myoz2	122811109	122831667	20559	*	0.264896	6.48178	4.46531	0.052244	0.195312	Promoter (<=1kb)	3	122799855	122828664	28810	2	ENSMUSG00000028116	0
XXM_vs_XYM	Peak.790	chr3	Myoz2	122811109	122831667	20559	*	-0.354427	6.48178	6.38332	0.023612	0.104097	Promoter (<=1kb)	3	122799855	122828664	28810	2	ENSMUSG00000028116	0
XYF_vs_XYM	Peak.790	chr3	Myoz2	122811109	122831667	20559	*	-0.364786	6.48178	8.58003	0.0106006	0.0780996	Promoter (<=1kb)	3	122799855	122828664	28810	2	ENSMUSG00000028116	0
XXF_vs_XXM	Peak.790	chr3	Myoz2	122811109	122831667	20559	*	0.254536	6.48178	3.2496	0.0921152	0.295781	Promoter (<=1kb)	3	122799855	122828664	28810	2	ENSMUSG00000028116	0
F_vs_M	Peak.790	chr3	Myoz2	122811109	122831667	20559	*	-0.0551251	6.48178	0.341781	0.567727	0.826118	Promoter (<=1kb)	3	122799855	122828664	28810	2	ENSMUSG00000028116	0
XX_vs_XY	Peak.790	chr3	Myoz2	122811109	122831667	20559	*	-0.0447655	6.48178	0.225773	0.641705	0.848574	Promoter (<=1kb)	3	122799855	122828664	28810	2	ENSMUSG00000028116	0
XXF_vs_XYF	Peak.791	chr3		122868272	122990530	122259	*	0.101483	9.07675	1.15203	0.300544	0.53121	Promoter (<=1kb)	3	122957522	122958121	600	2	ENSMUSG00000105562	0
XXM_vs_XYM	Peak.791	chr3		122868272	122990530	122259	*	-0.0360511	9.07675	0.13664	0.71695	0.841581	Promoter (<=1kb)	3	122957522	122958121	600	2	ENSMUSG00000105562	0
XYF_vs_XYM	Peak.791	chr3		122868272	122990530	122259	*	-0.19369	9.07675	4.21321	0.0584847	0.20275	Promoter (<=1kb)	3	122957522	122958121	600	2	ENSMUSG00000105562	0
XXF_vs_XXM	Peak.791	chr3		122868272	122990530	122259	*	-0.0561569	9.07675	0.330135	0.574326	0.759812	Promoter (<=1kb)	3	122957522	122958121	600	2	ENSMUSG00000105562	0
F_vs_M	Peak.791	chr3		122868272	122990530	122259	*	-0.124924	9.07675	3.38219	0.0863272	0.438216	Promoter (<=1kb)	3	122957522	122958121	600	2	ENSMUSG00000105562	0
XX_vs_XY	Peak.791	chr3		122868272	122990530	122259	*	0.0327157	9.07675	0.232032	0.637161	0.845304	Promoter (<=1kb)	3	122957522	122958121	600	2	ENSMUSG00000105562	0
XXF_vs_XYF	Peak.792	chr3	Synpo2	123024005	123032351	8347	*	0.00758158	5.40452	0.00317309	0.955842	0.978308	Promoter (<=1kb)	3	122870168	123029798	159631	2	ENSMUSG00000050315	0
XXM_vs_XYM	Peak.792	chr3	Synpo2	123024005	123032351	8347	*	-0.624866	5.40452	15.8794	0.00125527	0.0184066	Promoter (<=1kb)	3	122870168	123029798	159631	2	ENSMUSG00000050315	0
XYF_vs_XYM	Peak.792	chr3	Synpo2	123024005	123032351	8347	*	-0.248819	5.40452	3.57262	0.0787567	0.242588	Promoter (<=1kb)	3	122870168	123029798	159631	2	ENSMUSG00000050315	0
XXF_vs_XXM	Peak.792	chr3	Synpo2	123024005	123032351	8347	*	0.383629	5.40452	5.72944	0.0305988	0.159177	Promoter (<=1kb)	3	122870168	123029798	159631	2	ENSMUSG00000050315	0
F_vs_M	Peak.792	chr3	Synpo2	123024005	123032351	8347	*	0.0674049	5.40452	0.420359	0.526824	0.808947	Promoter (<=1kb)	3	122870168	123029798	159631	2	ENSMUSG00000050315	0
XX_vs_XY	Peak.792	chr3	Synpo2	123024005	123032351	8347	*	-0.308642	5.40452	8.88467	0.00955626	0.102363	Promoter (<=1kb)	3	122870168	123029798	159631	2	ENSMUSG00000050315	0
XXF_vs_XYF	Peak.793	chr3	Sec24d	123056172	123070828	14657	*	-0.038884	6.08607	0.12527	0.728447	0.849807	Promoter (<=1kb)	3	123061104	123159290	98187	1	ENSMUSG00000039234	0
XXM_vs_XYM	Peak.793	chr3	Sec24d	123056172	123070828	14657	*	0.0151495	6.08607	0.014568	0.905575	0.957564	Promoter (<=1kb)	3	123061104	123159290	98187	1	ENSMUSG00000039234	0
XYF_vs_XYM	Peak.793	chr3	Sec24d	123056172	123070828	14657	*	0.0507483	6.08607	0.2128	0.651379	0.815991	Promoter (<=1kb)	3	123061104	123159290	98187	1	ENSMUSG00000039234	0
XXF_vs_XXM	Peak.793	chr3	Sec24d	123056172	123070828	14657	*	-0.00328523	6.08607	0.000686518	0.979451	0.993247	Promoter (<=1kb)	3	123061104	123159290	98187	1	ENSMUSG00000039234	0
F_vs_M	Peak.793	chr3	Sec24d	123056172	123070828	14657	*	0.0237315	6.08607	0.0810053	0.779936	0.918545	Promoter (<=1kb)	3	123061104	123159290	98187	1	ENSMUSG00000039234	0
XX_vs_XY	Peak.793	chr3	Sec24d	123056172	123070828	14657	*	-0.0118673	6.08607	0.0202508	0.888784	0.9598	Promoter (<=1kb)	3	123061104	123159290	98187	1	ENSMUSG00000039234	0
XXF_vs_XYF	Peak.794	chr3	Sec24d	123094707	123133998	39292	*	0.105586	7.30672	1.08101	0.315383	0.545355	Exon (ENSMUST00000047923/ENSMUSG00000039234, exon 8 of 23)	3	123061104	123159290	98187	1	ENSMUSG00000039234	33603
XXM_vs_XYM	Peak.794	chr3	Sec24d	123094707	123133998	39292	*	-0.171969	7.30672	2.41475	0.1416	0.317934	Exon (ENSMUST00000047923/ENSMUSG00000039234, exon 8 of 23)	3	123061104	123159290	98187	1	ENSMUSG00000039234	33603
XYF_vs_XYM	Peak.794	chr3	Sec24d	123094707	123133998	39292	*	-0.13617	7.30672	1.80148	0.200032	0.417009	Exon (ENSMUST00000047923/ENSMUSG00000039234, exon 8 of 23)	3	123061104	123159290	98187	1	ENSMUSG00000039234	33603
XXF_vs_XXM	Peak.794	chr3	Sec24d	123094707	123133998	39292	*	0.141385	7.30672	1.62884	0.221792	0.464454	Exon (ENSMUST00000047923/ENSMUSG00000039234, exon 8 of 23)	3	123061104	123159290	98187	1	ENSMUSG00000039234	33603
F_vs_M	Peak.794	chr3	Sec24d	123094707	123133998	39292	*	0.00260772	7.30672	0.00120486	0.97278	0.990264	Exon (ENSMUST00000047923/ENSMUSG00000039234, exon 8 of 23)	3	123061104	123159290	98187	1	ENSMUSG00000039234	33603
XX_vs_XY	Peak.794	chr3	Sec24d	123094707	123133998	39292	*	-0.0331916	7.30672	0.195227	0.665075	0.861223	Exon (ENSMUST00000047923/ENSMUSG00000039234, exon 8 of 23)	3	123061104	123159290	98187	1	ENSMUSG00000039234	33603
XXF_vs_XYF	Peak.795	chr3	Mettl14	123136909	123157031	20123	*	0.114149	6.26374	0.969702	0.340792	0.567877	Exon (ENSMUST00000047923/ENSMUSG00000039234, exon 13 of 23)	3	123161946	123179757	17812	2	ENSMUSG00000028114	22726
XXM_vs_XYM	Peak.795	chr3	Mettl14	123136909	123157031	20123	*	-0.113087	6.26374	0.750627	0.400291	0.603107	Exon (ENSMUST00000047923/ENSMUSG00000039234, exon 13 of 23)	3	123161946	123179757	17812	2	ENSMUSG00000028114	22726
XYF_vs_XYM	Peak.795	chr3	Mettl14	123136909	123157031	20123	*	-0.149165	6.26374	1.66456	0.217048	0.43728	Exon (ENSMUST00000047923/ENSMUSG00000039234, exon 13 of 23)	3	123161946	123179757	17812	2	ENSMUSG00000028114	22726
XXF_vs_XXM	Peak.795	chr3	Mettl14	123136909	123157031	20123	*	0.078072	6.26374	0.355937	0.559908	0.750988	Exon (ENSMUST00000047923/ENSMUSG00000039234, exon 13 of 23)	3	123161946	123179757	17812	2	ENSMUSG00000028114	22726
F_vs_M	Peak.795	chr3	Mettl14	123136909	123157031	20123	*	-0.0355464	6.26374	0.165583	0.68997	0.880884	Exon (ENSMUST00000047923/ENSMUSG00000039234, exon 13 of 23)	3	123161946	123179757	17812	2	ENSMUSG00000028114	22726
XX_vs_XY	Peak.795	chr3	Mettl14	123136909	123157031	20123	*	0.000530997	6.26374	3.69512948676441e-05	0.995232	0.997654	Exon (ENSMUST00000047923/ENSMUSG00000039234, exon 13 of 23)	3	123161946	123179757	17812	2	ENSMUSG00000028114	22726
XXF_vs_XYF	Peak.796	chr3	Camk2d	126382634	126566567	183934	*	-0.303878	9.49623	15.9731	0.00122605	0.0199828	Promoter (<=1kb)	3	126389951	126639975	250025	1	ENSMUSG00000053819	0
XXM_vs_XYM	Peak.796	chr3	Camk2d	126382634	126566567	183934	*	0.170656	9.49623	4.78423	0.0454361	0.157514	Promoter (<=1kb)	3	126389951	126639975	250025	1	ENSMUSG00000053819	0
XYF_vs_XYM	Peak.796	chr3	Camk2d	126382634	126566567	183934	*	0.21045	9.49623	7.69643	0.0144583	0.0920093	Promoter (<=1kb)	3	126389951	126639975	250025	1	ENSMUSG00000053819	0
XXF_vs_XXM	Peak.796	chr3	Camk2d	126382634	126566567	183934	*	-0.264083	9.49623	11.4071	0.0042832	0.0517525	Promoter (<=1kb)	3	126389951	126639975	250025	1	ENSMUSG00000053819	0
F_vs_M	Peak.796	chr3	Camk2d	126382634	126566567	183934	*	-0.0268165	9.49623	0.242576	0.629675	0.854209	Promoter (<=1kb)	3	126389951	126639975	250025	1	ENSMUSG00000053819	0
XX_vs_XY	Peak.796	chr3	Camk2d	126382634	126566567	183934	*	-0.0666112	9.49623	1.49673	0.240552	0.531649	Promoter (<=1kb)	3	126389951	126639975	250025	1	ENSMUSG00000053819	0
XXF_vs_XYF	Peak.797	chr3	Cisd2	135107351	135181369	74019	*	-0.263133	8.2632	12.0234	0.00356854	0.0400554	Promoter (<=1kb)	3	135112173	135129686	17514	2	ENSMUSG00000028165	0
XXM_vs_XYM	Peak.797	chr3	Cisd2	135107351	135181369	74019	*	0.00594947	8.2632	0.00539543	0.942442	0.97471	Promoter (<=1kb)	3	135112173	135129686	17514	2	ENSMUSG00000028165	0
XYF_vs_XYM	Peak.797	chr3	Cisd2	135107351	135181369	74019	*	0.281149	8.2632	13.7054	0.00221909	0.0399028	Promoter (<=1kb)	3	135112173	135129686	17514	2	ENSMUSG00000028165	0
XXF_vs_XXM	Peak.797	chr3	Cisd2	135107351	135181369	74019	*	0.0120669	8.2632	0.0222274	0.883523	0.941718	Promoter (<=1kb)	3	135112173	135129686	17514	2	ENSMUSG00000028165	0
F_vs_M	Peak.797	chr3	Cisd2	135107351	135181369	74019	*	0.146608	8.2632	6.98256	0.0187887	0.241571	Promoter (<=1kb)	3	135112173	135129686	17514	2	ENSMUSG00000028165	0
XX_vs_XY	Peak.797	chr3	Cisd2	135107351	135181369	74019	*	-0.128592	8.2632	5.3716	0.0354306	0.210401	Promoter (<=1kb)	3	135112173	135129686	17514	2	ENSMUSG00000028165	0
XXF_vs_XYF	Peak.798	chr3		135200293	135233114	32822	*	-0.0892725	7.2401	1.03428	0.325712	0.552977	Promoter (<=1kb)	3	135201414	135201644	231	1	ENSMUSG00000083045	0
XXM_vs_XYM	Peak.798	chr3		135200293	135233114	32822	*	-0.117397	7.2401	1.49704	0.240506	0.445335	Promoter (<=1kb)	3	135201414	135201644	231	1	ENSMUSG00000083045	0
XYF_vs_XYM	Peak.798	chr3		135200293	135233114	32822	*	0.0163334	7.2401	0.0349049	0.854366	0.930561	Promoter (<=1kb)	3	135201414	135201644	231	1	ENSMUSG00000083045	0
XXF_vs_XXM	Peak.798	chr3		135200293	135233114	32822	*	0.0444582	7.2401	0.213024	0.651209	0.807604	Promoter (<=1kb)	3	135201414	135201644	231	1	ENSMUSG00000083045	0
F_vs_M	Peak.798	chr3		135200293	135233114	32822	*	0.0303958	7.2401	0.218388	0.647168	0.860826	Promoter (<=1kb)	3	135201414	135201644	231	1	ENSMUSG00000083045	0
XX_vs_XY	Peak.798	chr3		135200293	135233114	32822	*	-0.103335	7.2401	2.52557	0.133428	0.39514	Promoter (<=1kb)	3	135201414	135201644	231	1	ENSMUSG00000083045	0
XXF_vs_XYF	Peak.799	chr3		135267398	135344327	76930	*	-0.0934662	8.21229	1.47988	0.243093	0.469857	3' UTR	3	135356431	135360327	3897	2	ENSMUSG00000106149	16000
XXM_vs_XYM	Peak.799	chr3		135267398	135344327	76930	*	0.146678	8.21229	3.33727	0.0882379	0.237731	3' UTR	3	135356431	135360327	3897	2	ENSMUSG00000106149	16000
XYF_vs_XYM	Peak.799	chr3		135267398	135344327	76930	*	-0.00941071	8.21229	0.0151298	0.903782	0.95589	3' UTR	3	135356431	135360327	3897	2	ENSMUSG00000106149	16000
XXF_vs_XXM	Peak.799	chr3		135267398	135344327	76930	*	-0.249555	8.21229	9.57974	0.00758675	0.0728296	3' UTR	3	135356431	135360327	3897	2	ENSMUSG00000106149	16000
F_vs_M	Peak.799	chr3		135267398	135344327	76930	*	-0.129483	8.21229	5.42945	0.0345924	0.322397	3' UTR	3	135356431	135360327	3897	2	ENSMUSG00000106149	16000
XX_vs_XY	Peak.799	chr3		135267398	135344327	76930	*	0.0266058	8.21229	0.229323	0.639119	0.846491	3' UTR	3	135356431	135360327	3897	2	ENSMUSG00000106149	16000
XXF_vs_XYF	Peak.8	chr1		13408946	13443437	34492	*	-0.254385	6.65989	6.30536	0.0243394	0.125938	Promoter (<=1kb)	1	13424707	13426954	2248	2	ENSMUSG00000102664	0
XXM_vs_XYM	Peak.8	chr1		13408946	13443437	34492	*	0.408969	6.65989	12.8732	0.00279573	0.0303775	Promoter (<=1kb)	1	13424707	13426954	2248	2	ENSMUSG00000102664	0
XYF_vs_XYM	Peak.8	chr1		13408946	13443437	34492	*	0.438597	6.65989	18.0188	0.000746959	0.0258357	Promoter (<=1kb)	1	13424707	13426954	2248	2	ENSMUSG00000102664	0
XXF_vs_XXM	Peak.8	chr1		13408946	13443437	34492	*	-0.224758	6.65989	4.03009	0.0635727	0.239477	Promoter (<=1kb)	1	13424707	13426954	2248	2	ENSMUSG00000102664	0
F_vs_M	Peak.8	chr1		13408946	13443437	34492	*	0.10692	6.65989	1.97015	0.181341	0.562352	Promoter (<=1kb)	1	13424707	13426954	2248	2	ENSMUSG00000102664	0
XX_vs_XY	Peak.8	chr1		13408946	13443437	34492	*	0.077292	6.65989	1.02767	0.327212	0.612896	Promoter (<=1kb)	1	13424707	13426954	2248	2	ENSMUSG00000102664	0
XXF_vs_XYF	Peak.80	chr1	Glb1l	75184386	75198568	14183	*	0.0473111	6.21354	0.18485	0.673515	0.815308	Promoter (<=1kb)	1	75174880	75187457	12578	2	ENSMUSG00000026200	0
XXM_vs_XYM	Peak.80	chr1	Glb1l	75184386	75198568	14183	*	-0.179486	6.21354	2.00443	0.177817	0.367989	Promoter (<=1kb)	1	75174880	75187457	12578	2	ENSMUSG00000026200	0
XYF_vs_XYM	Peak.80	chr1	Glb1l	75184386	75198568	14183	*	-0.0358711	6.21354	0.105825	0.749563	0.867808	Promoter (<=1kb)	1	75174880	75187457	12578	2	ENSMUSG00000026200	0
XXF_vs_XXM	Peak.80	chr1	Glb1l	75184386	75198568	14183	*	0.190926	6.21354	2.27618	0.152707	0.385682	Promoter (<=1kb)	1	75174880	75187457	12578	2	ENSMUSG00000026200	0
F_vs_M	Peak.80	chr1	Glb1l	75184386	75198568	14183	*	0.0775276	6.21354	0.852464	0.370863	0.720883	Promoter (<=1kb)	1	75174880	75187457	12578	2	ENSMUSG00000026200	0
XX_vs_XY	Peak.80	chr1	Glb1l	75184386	75198568	14183	*	-0.0660876	6.21354	0.619267	0.443906	0.717187	Promoter (<=1kb)	1	75174880	75187457	12578	2	ENSMUSG00000026200	0
XXF_vs_XYF	Peak.800	chr3	Nfkb1	135373267	135396990	23724	*	-0.39499	6.76911	18.6689	0.000642581	0.0141116	Promoter (<=1kb)	3	135290416	135397308	106893	2	ENSMUSG00000028163	318
XXM_vs_XYM	Peak.800	chr3	Nfkb1	135373267	135396990	23724	*	-0.377284	6.76911	13.4232	0.00239786	0.0282384	Promoter (<=1kb)	3	135290416	135397308	106893	2	ENSMUSG00000028163	318
XYF_vs_XYM	Peak.800	chr3	Nfkb1	135373267	135396990	23724	*	0.110135	6.76911	1.5101	0.238562	0.462131	Promoter (<=1kb)	3	135290416	135397308	106893	2	ENSMUSG00000028163	318
XXF_vs_XXM	Peak.800	chr3	Nfkb1	135373267	135396990	23724	*	0.092429	6.76911	0.775727	0.392718	0.63135	Promoter (<=1kb)	3	135290416	135397308	106893	2	ENSMUSG00000028163	318
F_vs_M	Peak.800	chr3	Nfkb1	135373267	135396990	23724	*	0.101282	6.76911	2.15478	0.163337	0.545068	Promoter (<=1kb)	3	135290416	135397308	106893	2	ENSMUSG00000028163	318
XX_vs_XY	Peak.800	chr3	Nfkb1	135373267	135396990	23724	*	-0.386137	6.76911	31.465	5.50369297813689e-05	0.00201107	Promoter (<=1kb)	3	135290416	135397308	106893	2	ENSMUSG00000028163	318
XXF_vs_XYF	Peak.801	chr3	Ppp3ca	136369811	136419759	49949	*	-0.263248	7.84412	8.01495	0.0129061	0.0861229	Promoter (<=1kb)	3	136375885	136643488	267604	1	ENSMUSG00000028161	0
XXM_vs_XYM	Peak.801	chr3	Ppp3ca	136369811	136419759	49949	*	-0.00356308	7.84412	0.00127248	0.972027	0.988113	Promoter (<=1kb)	3	136375885	136643488	267604	1	ENSMUSG00000028161	0
XYF_vs_XYM	Peak.801	chr3	Ppp3ca	136369811	136419759	49949	*	0.195471	7.84412	4.44097	0.0528112	0.189459	Promoter (<=1kb)	3	136375885	136643488	267604	1	ENSMUSG00000028161	0
XXF_vs_XXM	Peak.801	chr3	Ppp3ca	136369811	136419759	49949	*	-0.0642137	7.84412	0.41138	0.53121	0.733436	Promoter (<=1kb)	3	136375885	136643488	267604	1	ENSMUSG00000028161	0
F_vs_M	Peak.801	chr3	Ppp3ca	136369811	136419759	49949	*	0.0656288	7.84412	0.925302	0.351747	0.708716	Promoter (<=1kb)	3	136375885	136643488	267604	1	ENSMUSG00000028161	0
XX_vs_XY	Peak.801	chr3	Ppp3ca	136369811	136419759	49949	*	-0.133406	7.84412	3.8243	0.0699287	0.293377	Promoter (<=1kb)	3	136375885	136643488	267604	1	ENSMUSG00000028161	0
XXF_vs_XYF	Peak.802	chr3		136428067	136582248	154182	*	-0.29563	8.72698	10.969	0.00489121	0.0479371	Promoter (<=1kb)	3	136464719	136465721	1003	2	ENSMUSG00000105545	0
XXM_vs_XYM	Peak.802	chr3		136428067	136582248	154182	*	0.452828	8.72698	24.1232	0.000203165	0.00568236	Promoter (<=1kb)	3	136464719	136465721	1003	2	ENSMUSG00000105545	0
XYF_vs_XYM	Peak.802	chr3		136428067	136582248	154182	*	0.249806	8.72698	7.86314	0.0136206	0.0894418	Promoter (<=1kb)	3	136464719	136465721	1003	2	ENSMUSG00000105545	0
XXF_vs_XXM	Peak.802	chr3		136428067	136582248	154182	*	-0.498652	8.72698	29.1374	8.12097019047921e-05	0.00574939	Promoter (<=1kb)	3	136464719	136465721	1003	2	ENSMUSG00000105545	0
F_vs_M	Peak.802	chr3		136428067	136582248	154182	*	-0.124423	8.72698	3.76545	0.0718826	0.414905	Promoter (<=1kb)	3	136464719	136465721	1003	2	ENSMUSG00000105545	0
XX_vs_XY	Peak.802	chr3		136428067	136582248	154182	*	0.0785992	8.72698	1.50285	0.239639	0.531379	Promoter (<=1kb)	3	136464719	136465721	1003	2	ENSMUSG00000105545	0
XXF_vs_XYF	Peak.803	chr3	Emcn	137042595	137059969	17375	*	0.0726201	6.16228	0.43454	0.520031	0.718328	Promoter (<=1kb)	3	137046828	137137946	91119	1	ENSMUSG00000054690	0
XXM_vs_XYM	Peak.803	chr3	Emcn	137042595	137059969	17375	*	-0.372562	6.16228	8.65352	0.0103371	0.0648719	Promoter (<=1kb)	3	137046828	137137946	91119	1	ENSMUSG00000054690	0
XYF_vs_XYM	Peak.803	chr3	Emcn	137042595	137059969	17375	*	-0.193623	6.16228	3.15887	0.096345	0.273019	Promoter (<=1kb)	3	137046828	137137946	91119	1	ENSMUSG00000054690	0
XXF_vs_XXM	Peak.803	chr3	Emcn	137042595	137059969	17375	*	0.251559	6.16228	3.86325	0.06867	0.250331	Promoter (<=1kb)	3	137046828	137137946	91119	1	ENSMUSG00000054690	0
F_vs_M	Peak.803	chr3	Emcn	137042595	137059969	17375	*	0.0289678	6.16228	0.118491	0.735585	0.904521	Promoter (<=1kb)	3	137046828	137137946	91119	1	ENSMUSG00000054690	0
XX_vs_XY	Peak.803	chr3	Emcn	137042595	137059969	17375	*	-0.149971	6.16228	3.18451	0.0951262	0.336825	Promoter (<=1kb)	3	137046828	137137946	91119	1	ENSMUSG00000054690	0
XXF_vs_XYF	Peak.805	chr3	Trmt10a	137843007	137853128	10122	*	-0.223219	5.77486	3.99101	0.0647254	0.223019	Promoter (<=1kb)	3	137849209	137865582	16374	1	ENSMUSG00000004127	0
XXM_vs_XYM	Peak.805	chr3	Trmt10a	137843007	137853128	10122	*	0.00180496	5.77486	0.000208283	0.988681	0.997298	Promoter (<=1kb)	3	137849209	137865582	16374	1	ENSMUSG00000004127	0
XYF_vs_XYM	Peak.805	chr3	Trmt10a	137843007	137853128	10122	*	0.0177765	5.77486	0.026507	0.8729	0.938963	Promoter (<=1kb)	3	137849209	137865582	16374	1	ENSMUSG00000004127	0
XXF_vs_XXM	Peak.805	chr3	Trmt10a	137843007	137853128	10122	*	-0.207248	5.77486	2.63208	0.126112	0.34805	Promoter (<=1kb)	3	137849209	137865582	16374	1	ENSMUSG00000004127	0
F_vs_M	Peak.805	chr3	Trmt10a	137843007	137853128	10122	*	-0.0947356	5.77486	1.27201	0.277582	0.647886	Promoter (<=1kb)	3	137849209	137865582	16374	1	ENSMUSG00000004127	0
XX_vs_XY	Peak.805	chr3	Trmt10a	137843007	137853128	10122	*	-0.110707	5.77486	1.74412	0.206945	0.488782	Promoter (<=1kb)	3	137849209	137865582	16374	1	ENSMUSG00000004127	0
XXF_vs_XYF	Peak.806	chr3	Pdlim5	141970336	142156289	185954	*	-0.315702	9.59311	21.2923	0.000360867	0.00973267	Promoter (<=1kb)	3	141945351	142101457	156107	2	ENSMUSG00000028273	0
XXM_vs_XYM	Peak.806	chr3	Pdlim5	141970336	142156289	185954	*	0.0555574	9.59311	0.625382	0.441711	0.639218	Promoter (<=1kb)	3	141945351	142101457	156107	2	ENSMUSG00000028273	0
XYF_vs_XYM	Peak.806	chr3	Pdlim5	141970336	142156289	185954	*	0.200602	9.59311	8.63964	0.0103863	0.0774017	Promoter (<=1kb)	3	141945351	142101457	156107	2	ENSMUSG00000028273	0
XXF_vs_XXM	Peak.806	chr3	Pdlim5	141970336	142156289	185954	*	-0.170658	9.59311	5.87524	0.028853	0.154412	Promoter (<=1kb)	3	141945351	142101457	156107	2	ENSMUSG00000028273	0
F_vs_M	Peak.806	chr3	Pdlim5	141970336	142156289	185954	*	0.0149721	9.59311	0.0933096	0.764323	0.912504	Promoter (<=1kb)	3	141945351	142101457	156107	2	ENSMUSG00000028273	0
XX_vs_XY	Peak.806	chr3	Pdlim5	141970336	142156289	185954	*	-0.130072	9.59311	7.04162	0.0183784	0.145598	Promoter (<=1kb)	3	141945351	142101457	156107	2	ENSMUSG00000028273	0
XXF_vs_XYF	Peak.807	chr3	Gbp5	142193916	142213318	19403	*	0.071582	6.63522	0.610372	0.447131	0.662075	Promoter (<=1kb)	3	142199739	142228105	28367	1	ENSMUSG00000105504	0
XXM_vs_XYM	Peak.807	chr3	Gbp5	142193916	142213318	19403	*	-0.176887	6.63522	2.82825	0.113876	0.279205	Promoter (<=1kb)	3	142199739	142228105	28367	1	ENSMUSG00000105504	0
XYF_vs_XYM	Peak.807	chr3	Gbp5	142193916	142213318	19403	*	0.047841	6.63522	0.266177	0.613632	0.789643	Promoter (<=1kb)	3	142199739	142228105	28367	1	ENSMUSG00000105504	0
XXF_vs_XXM	Peak.807	chr3	Gbp5	142193916	142213318	19403	*	0.29631	6.63522	8.11284	0.0124682	0.0967864	Promoter (<=1kb)	3	142199739	142228105	28367	1	ENSMUSG00000105504	0
F_vs_M	Peak.807	chr3	Gbp5	142193916	142213318	19403	*	0.172075	6.63522	6.09397	0.0264464	0.281288	Promoter (<=1kb)	3	142199739	142228105	28367	1	ENSMUSG00000105504	0
XX_vs_XY	Peak.807	chr3	Gbp5	142193916	142213318	19403	*	-0.0526524	6.63522	0.569426	0.462485	0.732604	Promoter (<=1kb)	3	142199739	142228105	28367	1	ENSMUSG00000105504	0
XXF_vs_XYF	Peak.808	chr3	Gbp3	142250446	142285237	34792	*	0.0176172	6.78671	0.0300231	0.864817	0.930557	Promoter (<=1kb)	3	142265787	142278970	13184	1	ENSMUSG00000028268	0
XXM_vs_XYM	Peak.808	chr3	Gbp3	142250446	142285237	34792	*	0.0766398	6.78671	0.459087	0.508646	0.696276	Promoter (<=1kb)	3	142265787	142278970	13184	1	ENSMUSG00000028268	0
XYF_vs_XYM	Peak.808	chr3	Gbp3	142250446	142285237	34792	*	0.0696506	6.78671	0.460758	0.507887	0.715971	Promoter (<=1kb)	3	142265787	142278970	13184	1	ENSMUSG00000028268	0
XXF_vs_XXM	Peak.808	chr3	Gbp3	142250446	142285237	34792	*	0.0106279	6.78671	0.00897744	0.925802	0.965211	Promoter (<=1kb)	3	142265787	142278970	13184	1	ENSMUSG00000028268	0
F_vs_M	Peak.808	chr3	Gbp3	142250446	142285237	34792	*	0.0401392	6.78671	0.27889	0.605364	0.842674	Promoter (<=1kb)	3	142265787	142278970	13184	1	ENSMUSG00000028268	0
XX_vs_XY	Peak.808	chr3	Gbp3	142250446	142285237	34792	*	0.0471285	6.78671	0.384112	0.544962	0.787379	Promoter (<=1kb)	3	142265787	142278970	13184	1	ENSMUSG00000028268	0
XXF_vs_XYF	Peak.81	chr1	Dnajb2	75209233	75234477	25245	*	0.0357014	6.75738	0.131971	0.721603	0.844417	Promoter (<=1kb)	1	75213050	75222336	9287	1	ENSMUSG00000026203	0
XXM_vs_XYM	Peak.81	chr1	Dnajb2	75209233	75234477	25245	*	-0.0435639	6.75738	0.15887	0.695967	0.827019	Promoter (<=1kb)	1	75213050	75222336	9287	1	ENSMUSG00000026203	0
XYF_vs_XYM	Peak.81	chr1	Dnajb2	75209233	75234477	25245	*	-0.0169933	6.75738	0.0296823	0.865578	0.935576	Promoter (<=1kb)	1	75213050	75222336	9287	1	ENSMUSG00000026203	0
XXF_vs_XXM	Peak.81	chr1	Dnajb2	75209233	75234477	25245	*	0.0622721	6.75738	0.32668	0.576314	0.761306	Promoter (<=1kb)	1	75213050	75222336	9287	1	ENSMUSG00000026203	0
F_vs_M	Peak.81	chr1	Dnajb2	75209233	75234477	25245	*	0.0226394	6.75738	0.0949027	0.762386	0.911924	Promoter (<=1kb)	1	75213050	75222336	9287	1	ENSMUSG00000026203	0
XX_vs_XY	Peak.81	chr1	Dnajb2	75209233	75234477	25245	*	-0.00393127	6.75738	0.00286127	0.958066	0.987001	Promoter (<=1kb)	1	75213050	75222336	9287	1	ENSMUSG00000026203	0
XXF_vs_XYF	Peak.810	chr3	Selenof	144258572	144298825	40254	*	-0.244251	7.06219	8.0024	0.0129634	0.0863784	Promoter (<=1kb)	3	144276065	144303441	27377	1	ENSMUSG00000037072	0
XXM_vs_XYM	Peak.810	chr3	Selenof	144258572	144298825	40254	*	0.360801	7.06219	14.9163	0.00160653	0.0214094	Promoter (<=1kb)	3	144276065	144303441	27377	1	ENSMUSG00000037072	0
XYF_vs_XYM	Peak.810	chr3	Selenof	144258572	144298825	40254	*	0.263063	7.06219	9.22747	0.00851967	0.0703145	Promoter (<=1kb)	3	144276065	144303441	27377	1	ENSMUSG00000037072	0
XXF_vs_XXM	Peak.810	chr3	Selenof	144258572	144298825	40254	*	-0.34199	7.06219	13.4725	0.00236546	0.0388671	Promoter (<=1kb)	3	144276065	144303441	27377	1	ENSMUSG00000037072	0
F_vs_M	Peak.810	chr3	Selenof	144258572	144298825	40254	*	-0.0394634	7.06219	0.38507	0.544467	0.817343	Promoter (<=1kb)	3	144276065	144303441	27377	1	ENSMUSG00000037072	0
XX_vs_XY	Peak.810	chr3	Selenof	144258572	144298825	40254	*	0.0582753	7.06219	0.839629	0.374389	0.657758	Promoter (<=1kb)	3	144276065	144303441	27377	1	ENSMUSG00000037072	0
XXF_vs_XYF	Peak.811	chr3	Sh3glb1	144384052	144432266	48215	*	-0.262073	7.79228	9.21114	0.008566	0.0675001	Promoter (<=1kb)	3	144389439	144426096	36658	2	ENSMUSG00000037062	0
XXM_vs_XYM	Peak.811	chr3	Sh3glb1	144384052	144432266	48215	*	-0.0743361	7.79228	0.634372	0.438515	0.637035	Promoter (<=1kb)	3	144389439	144426096	36658	2	ENSMUSG00000037062	0
XYF_vs_XYM	Peak.811	chr3	Sh3glb1	144384052	144432266	48215	*	0.189437	7.79228	4.8428	0.0443019	0.172731	Promoter (<=1kb)	3	144389439	144426096	36658	2	ENSMUSG00000037062	0
XXF_vs_XXM	Peak.811	chr3	Sh3glb1	144384052	144432266	48215	*	0.00170011	7.79228	0.000330014	0.985752	0.994109	Promoter (<=1kb)	3	144389439	144426096	36658	2	ENSMUSG00000037062	0
F_vs_M	Peak.811	chr3	Sh3glb1	144384052	144432266	48215	*	0.0955684	7.79228	2.25987	0.154084	0.531319	Promoter (<=1kb)	3	144389439	144426096	36658	2	ENSMUSG00000037062	0
XX_vs_XY	Peak.811	chr3	Sh3glb1	144384052	144432266	48215	*	-0.168204	7.79228	7.00264	0.018648	0.146184	Promoter (<=1kb)	3	144389439	144426096	36658	2	ENSMUSG00000037062	0
XXF_vs_XYF	Peak.812	chr3	Odf2l	144814783	144826116	11334	*	-0.180972	5.3071	1.74419	0.206936	0.428641	Promoter (<=1kb)	3	144824349	144859676	35328	1	ENSMUSG00000028256	0
XXM_vs_XYM	Peak.812	chr3	Odf2l	144814783	144826116	11334	*	0.174497	5.3071	1.20647	0.289816	0.496467	Promoter (<=1kb)	3	144824349	144859676	35328	1	ENSMUSG00000028256	0
XYF_vs_XYM	Peak.812	chr3	Odf2l	144814783	144826116	11334	*	0.28818	5.3071	4.20245	0.0587703	0.203273	Promoter (<=1kb)	3	144824349	144859676	35328	1	ENSMUSG00000028256	0
XXF_vs_XXM	Peak.812	chr3	Odf2l	144814783	144826116	11334	*	-0.0672884	5.3071	0.187516	0.67132	0.821208	Promoter (<=1kb)	3	144824349	144859676	35328	1	ENSMUSG00000028256	0
F_vs_M	Peak.812	chr3	Odf2l	144814783	144826116	11334	*	0.110446	5.3071	1.1108	0.309038	0.673364	Promoter (<=1kb)	3	144824349	144859676	35328	1	ENSMUSG00000028256	0
XX_vs_XY	Peak.812	chr3	Odf2l	144814783	144826116	11334	*	-0.00323727	5.3071	0.000950699	0.97582	0.991799	Promoter (<=1kb)	3	144824349	144859676	35328	1	ENSMUSG00000028256	0
XXF_vs_XYF	Peak.813	chr3	Ccn1	145345540	145367249	21710	*	-0.0242348	6.73055	0.0591739	0.811191	0.903517	Promoter (<=1kb)	3	145352731	145355736	3006	2	ENSMUSG00000028195	0
XXM_vs_XYM	Peak.813	chr3	Ccn1	145345540	145367249	21710	*	-0.434565	6.73055	14.4032	0.00183887	0.0238223	Promoter (<=1kb)	3	145352731	145355736	3006	2	ENSMUSG00000028195	0
XYF_vs_XYM	Peak.813	chr3	Ccn1	145345540	145367249	21710	*	-0.0213983	6.73055	0.0462165	0.832757	0.921196	Promoter (<=1kb)	3	145352731	145355736	3006	2	ENSMUSG00000028195	0
XXF_vs_XXM	Peak.813	chr3	Ccn1	145345540	145367249	21710	*	0.388932	6.73055	11.5088	0.0041546	0.0508139	Promoter (<=1kb)	3	145352731	145355736	3006	2	ENSMUSG00000028195	0
F_vs_M	Peak.813	chr3	Ccn1	145345540	145367249	21710	*	0.183767	6.73055	5.85057	0.0291402	0.294719	Promoter (<=1kb)	3	145352731	145355736	3006	2	ENSMUSG00000028195	0
XX_vs_XY	Peak.813	chr3	Ccn1	145345540	145367249	21710	*	-0.2294	6.73055	9.12316	0.00882074	0.0984403	Promoter (<=1kb)	3	145352731	145355736	3006	2	ENSMUSG00000028195	0
XXF_vs_XYF	Peak.814	chr3	Rpl36a-ps2	145584457	145612458	28002	*	0.10065	6.62576	0.708005	0.413676	0.62968	Promoter (<=1kb)	3	145584775	145585095	321	1	ENSMUSG00000105388	0
XXM_vs_XYM	Peak.814	chr3	Rpl36a-ps2	145584457	145612458	28002	*	0.0297803	6.62576	0.0524868	0.821969	0.908819	Promoter (<=1kb)	3	145584775	145585095	321	1	ENSMUSG00000105388	0
XYF_vs_XYM	Peak.814	chr3	Rpl36a-ps2	145584457	145612458	28002	*	-0.179242	6.62576	2.26749	0.153439	0.360037	Promoter (<=1kb)	3	145584775	145585095	321	1	ENSMUSG00000105388	0
XXF_vs_XXM	Peak.814	chr3	Rpl36a-ps2	145584457	145612458	28002	*	-0.108373	6.62576	0.688404	0.420066	0.652102	Promoter (<=1kb)	3	145584775	145585095	321	1	ENSMUSG00000105388	0
F_vs_M	Peak.814	chr3	Rpl36a-ps2	145584457	145612458	28002	*	-0.143808	6.62576	2.64835	0.125038	0.496536	Promoter (<=1kb)	3	145584775	145585095	321	1	ENSMUSG00000105388	0
XX_vs_XY	Peak.814	chr3	Rpl36a-ps2	145584457	145612458	28002	*	0.0652153	6.62576	0.545082	0.472035	0.737514	Promoter (<=1kb)	3	145584775	145585095	321	1	ENSMUSG00000105388	0
XXF_vs_XYF	Peak.815	chr3	Spata1	146196336	146221607	25272	*	-0.0743316	6.65152	0.599996	0.450941	0.665137	Promoter (<=1kb)	3	146162951	146205508	42558	2	ENSMUSG00000028188	0
XXM_vs_XYM	Peak.815	chr3	Spata1	146196336	146221607	25272	*	0.0386885	6.65152	0.132676	0.720894	0.844024	Promoter (<=1kb)	3	146162951	146205508	42558	2	ENSMUSG00000028188	0
XYF_vs_XYM	Peak.815	chr3	Spata1	146196336	146221607	25272	*	0.0383056	6.65152	0.159712	0.695207	0.84053	Promoter (<=1kb)	3	146162951	146205508	42558	2	ENSMUSG00000028188	0
XXF_vs_XXM	Peak.815	chr3	Spata1	146196336	146221607	25272	*	-0.0747146	6.65152	0.493516	0.493411	0.704363	Promoter (<=1kb)	3	146162951	146205508	42558	2	ENSMUSG00000028188	0
F_vs_M	Peak.815	chr3	Spata1	146196336	146221607	25272	*	-0.0182045	6.65152	0.0646827	0.802789	0.925705	Promoter (<=1kb)	3	146162951	146205508	42558	2	ENSMUSG00000028188	0
XX_vs_XY	Peak.815	chr3	Spata1	146196336	146221607	25272	*	-0.0178215	6.65152	0.0620159	0.806807	0.928969	Promoter (<=1kb)	3	146162951	146205508	42558	2	ENSMUSG00000028188	0
XXF_vs_XYF	Peak.817	chr3	Adgrl2	148541367	148701953	160587	*	-0.288337	9.5246	16.7545	0.00101045	0.0180304	Promoter (<=1kb)	3	148521219	148696191	174973	2	ENSMUSG00000028184	0
XXM_vs_XYM	Peak.817	chr3	Adgrl2	148541367	148701953	160587	*	0.0603064	9.5246	0.690453	0.419391	0.620392	Promoter (<=1kb)	3	148521219	148696191	174973	2	ENSMUSG00000028184	0
XYF_vs_XYM	Peak.817	chr3	Adgrl2	148541367	148701953	160587	*	0.241416	9.5246	11.7684	0.00384624	0.0493691	Promoter (<=1kb)	3	148521219	148696191	174973	2	ENSMUSG00000028184	0
XXF_vs_XXM	Peak.817	chr3	Adgrl2	148541367	148701953	160587	*	-0.107228	9.5246	2.17918	0.161128	0.395908	Promoter (<=1kb)	3	148521219	148696191	174973	2	ENSMUSG00000028184	0
F_vs_M	Peak.817	chr3	Adgrl2	148541367	148701953	160587	*	0.0670941	9.5246	1.76133	0.204838	0.582371	Promoter (<=1kb)	3	148521219	148696191	174973	2	ENSMUSG00000028184	0
XX_vs_XY	Peak.817	chr3	Adgrl2	148541367	148701953	160587	*	-0.114015	9.5246	5.08587	0.0399356	0.22478	Promoter (<=1kb)	3	148521219	148696191	174973	2	ENSMUSG00000028184	0
XXF_vs_XYF	Peak.818	chr3		148920707	148944379	23673	*	0.0439966	6.63688	0.101342	0.754733	0.865008	Promoter (<=1kb)	3	148927323	148931381	4059	2	ENSMUSG00000070342	0
XXM_vs_XYM	Peak.818	chr3		148920707	148944379	23673	*	-0.068152	6.63688	0.194045	0.666023	0.807094	Promoter (<=1kb)	3	148927323	148931381	4059	2	ENSMUSG00000070342	0
XYF_vs_XYM	Peak.818	chr3		148920707	148944379	23673	*	-0.0292684	6.63688	0.0445492	0.835753	0.922521	Promoter (<=1kb)	3	148927323	148931381	4059	2	ENSMUSG00000070342	0
XXF_vs_XXM	Peak.818	chr3		148920707	148944379	23673	*	0.0828802	6.63688	0.288626	0.599194	0.774593	Promoter (<=1kb)	3	148927323	148931381	4059	2	ENSMUSG00000070342	0
F_vs_M	Peak.818	chr3		148920707	148944379	23673	*	0.0268059	6.63688	0.0667795	0.799692	0.925077	Promoter (<=1kb)	3	148927323	148931381	4059	2	ENSMUSG00000070342	0
XX_vs_XY	Peak.818	chr3		148920707	148944379	23673	*	-0.0120777	6.63688	0.0135543	0.908903	0.969844	Promoter (<=1kb)	3	148927323	148931381	4059	2	ENSMUSG00000070342	0
XXF_vs_XYF	Peak.819	chr3		148957151	149003451	46301	*	-0.180054	6.95874	1.68595	0.21427	0.435362	Exon (ENSMUST00000199007/ENSMUSG00000106515, exon 4 of 4)	3	149010466	149051477	41012	1	ENSMUSG00000105797	-7015
XXM_vs_XYM	Peak.819	chr3		148957151	149003451	46301	*	0.434566	6.95874	8.07606	0.0126307	0.0731009	Exon (ENSMUST00000199007/ENSMUSG00000106515, exon 4 of 4)	3	149010466	149051477	41012	1	ENSMUSG00000105797	-7015
XYF_vs_XYM	Peak.819	chr3		148957151	149003451	46301	*	0.376859	6.95874	7.14386	0.0176922	0.103704	Exon (ENSMUST00000199007/ENSMUSG00000106515, exon 4 of 4)	3	149010466	149051477	41012	1	ENSMUSG00000105797	-7015
XXF_vs_XXM	Peak.819	chr3		148957151	149003451	46301	*	-0.237762	6.95874	2.49339	0.13574	0.363283	Exon (ENSMUST00000199007/ENSMUSG00000106515, exon 4 of 4)	3	149010466	149051477	41012	1	ENSMUSG00000105797	-7015
F_vs_M	Peak.819	chr3		148957151	149003451	46301	*	0.0695485	6.95874	0.454753	0.510623	0.805474	Exon (ENSMUST00000199007/ENSMUSG00000106515, exon 4 of 4)	3	149010466	149051477	41012	1	ENSMUSG00000105797	-7015
XX_vs_XY	Peak.819	chr3		148957151	149003451	46301	*	0.127256	6.95874	1.52035	0.23705	0.529328	Exon (ENSMUST00000199007/ENSMUSG00000106515, exon 4 of 4)	3	149010466	149051477	41012	1	ENSMUSG00000105797	-7015
XXF_vs_XYF	Peak.82	chr1	Dnpep	75290330	75296756	6427	*	-0.305312	5.451	4.50794	0.0512679	0.193188	Promoter (<=1kb)	1	75284540	75294634	10095	2	ENSMUSG00000026209	0
XXM_vs_XYM	Peak.82	chr1	Dnpep	75290330	75296756	6427	*	-0.0929413	5.451	0.300268	0.591993	0.759137	Promoter (<=1kb)	1	75284540	75294634	10095	2	ENSMUSG00000026209	0
XYF_vs_XYM	Peak.82	chr1	Dnpep	75290330	75296756	6427	*	0.26169	5.451	3.29861	0.089923	0.262358	Promoter (<=1kb)	1	75284540	75294634	10095	2	ENSMUSG00000026209	0
XXF_vs_XXM	Peak.82	chr1	Dnpep	75290330	75296756	6427	*	0.0493196	5.451	0.0846827	0.775142	0.885793	Promoter (<=1kb)	1	75284540	75294634	10095	2	ENSMUSG00000026209	0
F_vs_M	Peak.82	chr1	Dnpep	75290330	75296756	6427	*	0.155505	5.451	1.95589	0.182834	0.563146	Promoter (<=1kb)	1	75284540	75294634	10095	2	ENSMUSG00000026209	0
XX_vs_XY	Peak.82	chr1	Dnpep	75290330	75296756	6427	*	-0.199126	5.451	3.2098	0.0939426	0.334897	Promoter (<=1kb)	1	75284540	75294634	10095	2	ENSMUSG00000026209	0
XXF_vs_XYF	Peak.822	chr3	Adgrl4	151118984	151163444	44461	*	0.227874	7.61698	4.52287	0.050931	0.192789	Promoter (<=1kb)	3	151143524	151250723	107200	1	ENSMUSG00000039167	0
XXM_vs_XYM	Peak.822	chr3	Adgrl4	151118984	151163444	44461	*	-0.145032	7.61698	1.52294	0.23667	0.440753	Promoter (<=1kb)	3	151143524	151250723	107200	1	ENSMUSG00000039167	0
XYF_vs_XYM	Peak.822	chr3	Adgrl4	151118984	151163444	44461	*	-0.0442812	7.61698	0.167668	0.688136	0.837482	Promoter (<=1kb)	3	151143524	151250723	107200	1	ENSMUSG00000039167	0
XXF_vs_XXM	Peak.822	chr3	Adgrl4	151118984	151163444	44461	*	0.328624	7.61698	7.95984	0.0131603	0.0995482	Promoter (<=1kb)	3	151143524	151250723	107200	1	ENSMUSG00000039167	0
F_vs_M	Peak.822	chr3	Adgrl4	151118984	151163444	44461	*	0.142172	7.61698	3.19858	0.0944656	0.451187	Promoter (<=1kb)	3	151143524	151250723	107200	1	ENSMUSG00000039167	0
XX_vs_XY	Peak.822	chr3	Adgrl4	151118984	151163444	44461	*	0.0414208	7.61698	0.271154	0.610365	0.828261	Promoter (<=1kb)	3	151143524	151250723	107200	1	ENSMUSG00000039167	0
XXF_vs_XYF	Peak.823	chr3	Gipc2	151822620	151874146	51527	*	0.213391	7.86843	5.44789	0.03433	0.152499	Promoter (<=1kb)	3	151799170	151871867	72698	2	ENSMUSG00000039131	0
XXM_vs_XYM	Peak.823	chr3	Gipc2	151822620	151874146	51527	*	-0.141273	7.86843	2.08254	0.170102	0.356325	Promoter (<=1kb)	3	151799170	151871867	72698	2	ENSMUSG00000039131	0
XYF_vs_XYM	Peak.823	chr3	Gipc2	151822620	151874146	51527	*	-0.186131	7.86843	4.13507	0.0605946	0.207996	Promoter (<=1kb)	3	151799170	151871867	72698	2	ENSMUSG00000039131	0
XXF_vs_XXM	Peak.823	chr3	Gipc2	151822620	151874146	51527	*	0.168534	7.86843	2.9707	0.105886	0.318496	Promoter (<=1kb)	3	151799170	151871867	72698	2	ENSMUSG00000039131	0
F_vs_M	Peak.823	chr3	Gipc2	151822620	151874146	51527	*	-0.00879872	7.86843	0.017256	0.897282	0.965664	Promoter (<=1kb)	3	151799170	151871867	72698	2	ENSMUSG00000039131	0
XX_vs_XY	Peak.823	chr3	Gipc2	151822620	151874146	51527	*	0.036059	7.86843	0.289774	0.598476	0.821726	Promoter (<=1kb)	3	151799170	151871867	72698	2	ENSMUSG00000039131	0
XXF_vs_XYF	Peak.824	chr3	Fubp1	151881642	151985034	103393	*	-0.0674826	8.71497	0.819979	0.379886	0.601841	Promoter (<=1kb)	3	151916059	151942463	26405	1	ENSMUSG00000028034	0
XXM_vs_XYM	Peak.824	chr3	Fubp1	151881642	151985034	103393	*	-0.0387883	8.71497	0.248372	0.625647	0.779621	Promoter (<=1kb)	3	151916059	151942463	26405	1	ENSMUSG00000028034	0
XYF_vs_XYM	Peak.824	chr3	Fubp1	151881642	151985034	103393	*	-0.00330794	8.71497	0.00197852	0.965124	0.982912	Promoter (<=1kb)	3	151916059	151942463	26405	1	ENSMUSG00000028034	0
XXF_vs_XXM	Peak.824	chr3	Fubp1	151881642	151985034	103393	*	-0.0320023	8.71497	0.168392	0.687503	0.831626	Promoter (<=1kb)	3	151916059	151942463	26405	1	ENSMUSG00000028034	0
F_vs_M	Peak.824	chr3	Fubp1	151881642	151985034	103393	*	-0.0176551	8.71497	0.107369	0.74781	0.907253	Promoter (<=1kb)	3	151916059	151942463	26405	1	ENSMUSG00000028034	0
XX_vs_XY	Peak.824	chr3	Fubp1	151881642	151985034	103393	*	-0.0531354	8.71497	0.972657	0.34008	0.624859	Promoter (<=1kb)	3	151916059	151942463	26405	1	ENSMUSG00000028034	0
XXF_vs_XYF	Peak.825	chr3	Miga1	152003145	152015346	12202	*	0.160356	5.74909	1.43683	0.249747	0.478277	Exon (ENSMUST00000199963/ENSMUSG00000054942, exon 1 of 2)	3	151979486	152046044	66559	2	ENSMUSG00000054942	30698
XXM_vs_XYM	Peak.825	chr3	Miga1	152003145	152015346	12202	*	0.126837	5.74909	0.756505	0.398498	0.601958	Exon (ENSMUST00000199963/ENSMUSG00000054942, exon 1 of 2)	3	151979486	152046044	66559	2	ENSMUSG00000054942	30698
XYF_vs_XYM	Peak.825	chr3	Miga1	152003145	152015346	12202	*	-0.240228	5.74909	3.28947	0.0903274	0.262749	Exon (ENSMUST00000199963/ENSMUSG00000054942, exon 1 of 2)	3	151979486	152046044	66559	2	ENSMUSG00000054942	30698
XXF_vs_XXM	Peak.825	chr3	Miga1	152003145	152015346	12202	*	-0.206709	5.74909	1.97339	0.181005	0.415468	Exon (ENSMUST00000199963/ENSMUSG00000054942, exon 1 of 2)	3	151979486	152046044	66559	2	ENSMUSG00000054942	30698
F_vs_M	Peak.825	chr3	Miga1	152003145	152015346	12202	*	-0.223469	5.74909	5.09488	0.0397838	0.333865	Exon (ENSMUST00000199963/ENSMUSG00000054942, exon 1 of 2)	3	151979486	152046044	66559	2	ENSMUSG00000054942	30698
XX_vs_XY	Peak.825	chr3	Miga1	152003145	152015346	12202	*	0.143597	5.74909	2.10573	0.167893	0.442796	Exon (ENSMUST00000199963/ENSMUSG00000054942, exon 1 of 2)	3	151979486	152046044	66559	2	ENSMUSG00000054942	30698
XXF_vs_XYF	Peak.826	chr3	Zzz3	152102594	152136235	33642	*	-0.28227	6.8676	8.95172	0.00934254	0.0710252	Promoter (1-2kb)	3	152101110	152168463	67354	1	ENSMUSG00000039068	1484
XXM_vs_XYM	Peak.826	chr3	Zzz3	152102594	152136235	33642	*	0.1077	6.8676	1.0754	0.316599	0.522399	Promoter (1-2kb)	3	152101110	152168463	67354	1	ENSMUSG00000039068	1484
XYF_vs_XYM	Peak.826	chr3	Zzz3	152102594	152136235	33642	*	0.212235	6.8676	5.0948	0.039785	0.164027	Promoter (1-2kb)	3	152101110	152168463	67354	1	ENSMUSG00000039068	1484
XXF_vs_XXM	Peak.826	chr3	Zzz3	152102594	152136235	33642	*	-0.177735	6.8676	2.90923	0.109248	0.322494	Promoter (1-2kb)	3	152101110	152168463	67354	1	ENSMUSG00000039068	1484
F_vs_M	Peak.826	chr3	Zzz3	152102594	152136235	33642	*	0.0172501	6.8676	0.0604443	0.809217	0.929132	Promoter (1-2kb)	3	152101110	152168463	67354	1	ENSMUSG00000039068	1484
XX_vs_XY	Peak.826	chr3	Zzz3	152102594	152136235	33642	*	-0.0872848	6.8676	1.5487	0.232934	0.523413	Promoter (1-2kb)	3	152101110	152168463	67354	1	ENSMUSG00000039068	1484
XXF_vs_XYF	Peak.827	chr3	Msh4	153610109	153622268	12160	*	-0.31501	5.70541	6.2526	0.0248466	0.127047	Promoter (<=1kb)	3	153562786	153611775	48990	2	ENSMUSG00000005493	0
XXM_vs_XYM	Peak.827	chr3	Msh4	153610109	153622268	12160	*	0.0506384	5.70541	0.116817	0.737383	0.856484	Promoter (<=1kb)	3	153562786	153611775	48990	2	ENSMUSG00000005493	0
XYF_vs_XYM	Peak.827	chr3	Msh4	153610109	153622268	12160	*	0.322033	5.70541	6.50966	0.022486	0.12043	Promoter (<=1kb)	3	153562786	153611775	48990	2	ENSMUSG00000005493	0
XXF_vs_XXM	Peak.827	chr3	Msh4	153610109	153622268	12160	*	-0.043616	5.70541	0.0869432	0.772251	0.883904	Promoter (<=1kb)	3	153562786	153611775	48990	2	ENSMUSG00000005493	0
F_vs_M	Peak.827	chr3	Msh4	153610109	153622268	12160	*	0.139208	5.70541	2.0524	0.173028	0.558458	Promoter (<=1kb)	3	153562786	153611775	48990	2	ENSMUSG00000005493	0
XX_vs_XY	Peak.827	chr3	Msh4	153610109	153622268	12160	*	-0.132186	5.70541	1.84999	0.194415	0.475003	Promoter (<=1kb)	3	153562786	153611775	48990	2	ENSMUSG00000005493	0
XXF_vs_XYF	Peak.828	chr3	Acadm	153637639	153655548	17910	*	-0.0704818	6.39111	0.394611	0.539587	0.730389	Promoter (<=1kb)	3	153627994	153650269	22276	2	ENSMUSG00000062908	0
XXM_vs_XYM	Peak.828	chr3	Acadm	153637639	153655548	17910	*	-0.241084	6.39111	3.50869	0.0812065	0.225085	Promoter (<=1kb)	3	153627994	153650269	22276	2	ENSMUSG00000062908	0
XYF_vs_XYM	Peak.828	chr3	Acadm	153637639	153655548	17910	*	0.00985637	6.39111	0.00776741	0.930968	0.969705	Promoter (<=1kb)	3	153627994	153650269	22276	2	ENSMUSG00000062908	0
XXF_vs_XXM	Peak.828	chr3	Acadm	153637639	153655548	17910	*	0.180458	6.39111	1.95278	0.183161	0.418606	Promoter (<=1kb)	3	153627994	153650269	22276	2	ENSMUSG00000062908	0
F_vs_M	Peak.828	chr3	Acadm	153637639	153655548	17910	*	0.0951574	6.39111	1.24032	0.283408	0.652014	Promoter (<=1kb)	3	153627994	153650269	22276	2	ENSMUSG00000062908	0
XX_vs_XY	Peak.828	chr3	Acadm	153637639	153655548	17910	*	-0.155783	6.39111	3.32782	0.0886465	0.326021	Promoter (<=1kb)	3	153627994	153650269	22276	2	ENSMUSG00000062908	0
XXF_vs_XYF	Peak.829	chr4		3221208	3234427	13220	*	0.531133	6.0245	17.7676	0.000792367	0.0159904	Distal Intergenic	4	3242055	3258092	16038	1	ENSMUSG00000085180	-7628
XXM_vs_XYM	Peak.829	chr4		3221208	3234427	13220	*	1.16902	6.0245	82.8876	2.10472639378532e-07	2.21779425354448e-05	Distal Intergenic	4	3242055	3258092	16038	1	ENSMUSG00000085180	-7628
XYF_vs_XYM	Peak.829	chr4		3221208	3234427	13220	*	-0.217924	6.0245	2.79543	0.115819	0.30419	Distal Intergenic	4	3242055	3258092	16038	1	ENSMUSG00000085180	-7628
XXF_vs_XXM	Peak.829	chr4		3221208	3234427	13220	*	-0.855815	6.0245	47.1665	6.16844476480711e-06	0.000776367	Distal Intergenic	4	3242055	3258092	16038	1	ENSMUSG00000085180	-7628
F_vs_M	Peak.829	chr4		3221208	3234427	13220	*	-0.53687	6.0245	35.3936	2.98272415446001e-05	0.00314296	Distal Intergenic	4	3242055	3258092	16038	1	ENSMUSG00000085180	-7628
XX_vs_XY	Peak.829	chr4		3221208	3234427	13220	*	0.850079	6.0245	89.2088	1.32433436307355e-07	1.00009316651438e-05	Distal Intergenic	4	3242055	3258092	16038	1	ENSMUSG00000085180	-7628
XXF_vs_XYF	Peak.83	chr1	Des	75312593	75326868	14276	*	0.278793	5.50864	3.51991	0.08077	0.249903	Distal Intergenic	1	75336973	75345223	8251	1	ENSMUSG00000026208	-10105
XXM_vs_XYM	Peak.83	chr1	Des	75312593	75326868	14276	*	0.00673212	5.50864	0.00171232	0.967553	0.986237	Distal Intergenic	1	75336973	75345223	8251	1	ENSMUSG00000026208	-10105
XYF_vs_XYM	Peak.83	chr1	Des	75312593	75326868	14276	*	-0.336918	5.50864	5.17405	0.0384776	0.160832	Distal Intergenic	1	75336973	75345223	8251	1	ENSMUSG00000026208	-10105
XXF_vs_XXM	Peak.83	chr1	Des	75312593	75326868	14276	*	-0.0648571	5.50864	0.15788	0.696864	0.838748	Distal Intergenic	1	75336973	75345223	8251	1	ENSMUSG00000026208	-10105
F_vs_M	Peak.83	chr1	Des	75312593	75326868	14276	*	-0.200887	5.50864	3.31835	0.089058	0.44261	Distal Intergenic	1	75336973	75345223	8251	1	ENSMUSG00000026208	-10105
XX_vs_XY	Peak.83	chr1	Des	75312593	75326868	14276	*	0.142762	5.50864	1.67751	0.21536	0.500665	Distal Intergenic	1	75336973	75345223	8251	1	ENSMUSG00000026208	-10105
XXF_vs_XYF	Peak.830	chr4		3249711	3259288	9578	*	0.653669	4.75529	12.1532	0.00343602	0.0391171	Promoter (<=1kb)	4	3258349	3259233	885	1	ENSMUSG00000081165	0
XXM_vs_XYM	Peak.830	chr4		3249711	3259288	9578	*	0.58872	4.75529	9.48531	0.00782486	0.0552666	Promoter (<=1kb)	4	3258349	3259233	885	1	ENSMUSG00000081165	0
XYF_vs_XYM	Peak.830	chr4		3249711	3259288	9578	*	-0.340926	4.75529	2.78379	0.116518	0.305346	Promoter (<=1kb)	4	3258349	3259233	885	1	ENSMUSG00000081165	0
XXF_vs_XXM	Peak.830	chr4		3249711	3259288	9578	*	-0.275977	4.75529	2.45382	0.138651	0.367815	Promoter (<=1kb)	4	3258349	3259233	885	1	ENSMUSG00000081165	0
F_vs_M	Peak.830	chr4		3249711	3259288	9578	*	-0.308452	4.75529	5.22709	0.0376306	0.331598	Promoter (<=1kb)	4	3258349	3259233	885	1	ENSMUSG00000081165	0
XX_vs_XY	Peak.830	chr4		3249711	3259288	9578	*	0.621195	4.75529	21.5404	0.000342514	0.00940564	Promoter (<=1kb)	4	3258349	3259233	885	1	ENSMUSG00000081165	0
XXF_vs_XYF	Peak.831	chr4	Lyn	3672615	3793926	121312	*	-0.215347	9.00304	5.13787	0.0390682	0.163905	Promoter (<=1kb)	4	3678115	3813122	135008	1	ENSMUSG00000042228	0
XXM_vs_XYM	Peak.831	chr4	Lyn	3672615	3793926	121312	*	0.128538	9.00304	1.6927	0.213403	0.412824	Promoter (<=1kb)	4	3678115	3813122	135008	1	ENSMUSG00000042228	0
XYF_vs_XYM	Peak.831	chr4	Lyn	3672615	3793926	121312	*	0.232594	9.00304	5.99042	0.0275555	0.132869	Promoter (<=1kb)	4	3678115	3813122	135008	1	ENSMUSG00000042228	0
XXF_vs_XXM	Peak.831	chr4	Lyn	3672615	3793926	121312	*	-0.111291	9.00304	1.26959	0.278022	0.522704	Promoter (<=1kb)	4	3678115	3813122	135008	1	ENSMUSG00000042228	0
F_vs_M	Peak.831	chr4	Lyn	3672615	3793926	121312	*	0.0606519	9.00304	0.78363	0.390379	0.73885	Promoter (<=1kb)	4	3678115	3813122	135008	1	ENSMUSG00000042228	0
XX_vs_XY	Peak.831	chr4	Lyn	3672615	3793926	121312	*	-0.0434044	9.00304	0.401317	0.536207	0.780706	Promoter (<=1kb)	4	3678115	3813122	135008	1	ENSMUSG00000042228	0
XXF_vs_XYF	Peak.832	chr4	Sdcbp	6353971	6379150	25180	*	-0.224457	6.77777	5.18894	0.0382375	0.162375	Promoter (<=1kb)	4	6365650	6408423	42774	1	ENSMUSG00000028249	0
XXM_vs_XYM	Peak.832	chr4	Sdcbp	6353971	6379150	25180	*	0.184203	6.77777	2.79776	0.11568	0.281647	Promoter (<=1kb)	4	6365650	6408423	42774	1	ENSMUSG00000028249	0
XYF_vs_XYM	Peak.832	chr4	Sdcbp	6353971	6379150	25180	*	0.300196	6.77777	9.12704	0.00880934	0.0715325	Promoter (<=1kb)	4	6365650	6408423	42774	1	ENSMUSG00000028249	0
XXF_vs_XXM	Peak.832	chr4	Sdcbp	6353971	6379150	25180	*	-0.108465	6.77777	0.984938	0.337146	0.582303	Promoter (<=1kb)	4	6365650	6408423	42774	1	ENSMUSG00000028249	0
F_vs_M	Peak.832	chr4	Sdcbp	6353971	6379150	25180	*	0.0958656	6.77777	1.68559	0.214316	0.592524	Promoter (<=1kb)	4	6365650	6408423	42774	1	ENSMUSG00000028249	0
XX_vs_XY	Peak.832	chr4	Sdcbp	6353971	6379150	25180	*	-0.0201268	6.77777	0.07423	0.78909	0.921961	Promoter (<=1kb)	4	6365650	6408423	42774	1	ENSMUSG00000028249	0
XXF_vs_XYF	Peak.834	chr4	Nsmaf	6442501	6453872	11372	*	-0.263907	5.91929	5.47258	0.0339824	0.151921	Promoter (<=1kb)	4	6396207	6454271	58065	2	ENSMUSG00000028245	399
XXM_vs_XYM	Peak.834	chr4	Nsmaf	6442501	6453872	11372	*	-0.161125	5.91929	1.51293	0.238144	0.442588	Promoter (<=1kb)	4	6396207	6454271	58065	2	ENSMUSG00000028245	399
XYF_vs_XYM	Peak.834	chr4	Nsmaf	6442501	6453872	11372	*	0.12899	5.91929	1.34668	0.264481	0.492749	Promoter (<=1kb)	4	6396207	6454271	58065	2	ENSMUSG00000028245	399
XXF_vs_XXM	Peak.834	chr4	Nsmaf	6442501	6453872	11372	*	0.0262081	5.91929	0.0389587	0.846252	0.923721	Promoter (<=1kb)	4	6396207	6454271	58065	2	ENSMUSG00000028245	399
F_vs_M	Peak.834	chr4	Nsmaf	6442501	6453872	11372	*	0.0775991	5.91929	0.803747	0.384519	0.733802	Promoter (<=1kb)	4	6396207	6454271	58065	2	ENSMUSG00000028245	399
XX_vs_XY	Peak.834	chr4	Nsmaf	6442501	6453872	11372	*	-0.212516	5.91929	6.04933	0.0269181	0.177552	Promoter (<=1kb)	4	6396207	6454271	58065	2	ENSMUSG00000028245	399
XXF_vs_XYF	Peak.835	chr4		8196946	8221282	24337	*	-0.0191492	6.82758	0.0371401	0.849835	0.923744	Intron (ENSMUST00000066674/ENSMUSG00000041261, intron 3 of 8)	4	8235582	8235682	101	1	ENSMUSG00002076441	-14300
XXM_vs_XYM	Peak.835	chr4		8196946	8221282	24337	*	-0.0646091	6.82758	0.34733	0.564636	0.741614	Intron (ENSMUST00000066674/ENSMUSG00000041261, intron 3 of 8)	4	8235582	8235682	101	1	ENSMUSG00002076441	-14300
XYF_vs_XYM	Peak.835	chr4		8196946	8221282	24337	*	-0.033368	6.82758	0.112953	0.741587	0.864298	Intron (ENSMUST00000066674/ENSMUSG00000041261, intron 3 of 8)	4	8235582	8235682	101	1	ENSMUSG00002076441	-14300
XXF_vs_XXM	Peak.835	chr4		8196946	8221282	24337	*	0.0120919	6.82758	0.0121394	0.913767	0.958832	Intron (ENSMUST00000066674/ENSMUSG00000041261, intron 3 of 8)	4	8235582	8235682	101	1	ENSMUSG00002076441	-14300
F_vs_M	Peak.835	chr4		8196946	8221282	24337	*	-0.010638	6.82758	0.0206647	0.887661	0.964736	Intron (ENSMUST00000066674/ENSMUSG00000041261, intron 3 of 8)	4	8235582	8235682	101	1	ENSMUSG00002076441	-14300
XX_vs_XY	Peak.835	chr4		8196946	8221282	24337	*	-0.0418792	6.82758	0.320442	0.579939	0.806278	Intron (ENSMUST00000066674/ENSMUSG00000041261, intron 3 of 8)	4	8235582	8235682	101	1	ENSMUSG00002076441	-14300
XXF_vs_XYF	Peak.836	chr4	Car8	8225377	8240044	14668	*	0.035653	5.95319	0.090182	0.768179	0.875407	Promoter (<=1kb)	4	8143362	8239041	95680	2	ENSMUSG00000041261	0
XXM_vs_XYM	Peak.836	chr4	Car8	8225377	8240044	14668	*	-0.147631	5.95319	1.12097	0.306911	0.512386	Promoter (<=1kb)	4	8143362	8239041	95680	2	ENSMUSG00000041261	0
XYF_vs_XYM	Peak.836	chr4	Car8	8225377	8240044	14668	*	0.031445	5.95319	0.0693155	0.796015	0.898572	Promoter (<=1kb)	4	8143362	8239041	95680	2	ENSMUSG00000041261	0
XXF_vs_XXM	Peak.836	chr4	Car8	8225377	8240044	14668	*	0.214729	5.95319	2.39889	0.14282	0.372093	Promoter (<=1kb)	4	8143362	8239041	95680	2	ENSMUSG00000041261	0
F_vs_M	Peak.836	chr4	Car8	8225377	8240044	14668	*	0.123087	5.95319	1.80821	0.19924	0.57872	Promoter (<=1kb)	4	8143362	8239041	95680	2	ENSMUSG00000041261	0
XX_vs_XY	Peak.836	chr4	Car8	8225377	8240044	14668	*	-0.0559889	5.95319	0.37351	0.550494	0.790318	Promoter (<=1kb)	4	8143362	8239041	95680	2	ENSMUSG00000041261	0
XXF_vs_XYF	Peak.837	chr4	Rab2a	8536011	8562198	26188	*	-0.337429	6.67007	11.6346	0.00400178	0.0427643	Promoter (<=1kb)	4	8535644	8607778	72135	1	ENSMUSG00000047187	367
XXM_vs_XYM	Peak.837	chr4	Rab2a	8536011	8562198	26188	*	-0.124809	6.67007	1.22915	0.2855	0.49206	Promoter (<=1kb)	4	8535644	8607778	72135	1	ENSMUSG00000047187	367
XYF_vs_XYM	Peak.837	chr4	Rab2a	8536011	8562198	26188	*	0.262366	6.67007	7.08944	0.0180537	0.104873	Promoter (<=1kb)	4	8535644	8607778	72135	1	ENSMUSG00000047187	367
XXF_vs_XXM	Peak.837	chr4	Rab2a	8536011	8562198	26188	*	0.0497461	6.67007	0.193744	0.666264	0.818115	Promoter (<=1kb)	4	8535644	8607778	72135	1	ENSMUSG00000047187	367
F_vs_M	Peak.837	chr4	Rab2a	8536011	8562198	26188	*	0.156056	6.67007	4.33569	0.0553493	0.378833	Promoter (<=1kb)	4	8535644	8607778	72135	1	ENSMUSG00000047187	367
XX_vs_XY	Peak.837	chr4	Rab2a	8536011	8562198	26188	*	-0.231119	6.67007	9.51996	0.00773647	0.0912863	Promoter (<=1kb)	4	8535644	8607778	72135	1	ENSMUSG00000047187	367
XXF_vs_XYF	Peak.838	chr4	Asph	9602394	9677746	75353	*	-0.183614	8.22962	6.31289	0.0242681	0.125938	Promoter (<=1kb)	4	9448069	9669344	221276	2	ENSMUSG00000028207	0
XXM_vs_XYM	Peak.838	chr4	Asph	9602394	9677746	75353	*	0.0146595	8.22962	0.0359152	0.8523	0.926084	Promoter (<=1kb)	4	9448069	9669344	221276	2	ENSMUSG00000028207	0
XYF_vs_XYM	Peak.838	chr4	Asph	9602394	9677746	75353	*	0.123418	8.22962	2.86452	0.111774	0.297911	Promoter (<=1kb)	4	9448069	9669344	221276	2	ENSMUSG00000028207	0
XXF_vs_XXM	Peak.838	chr4	Asph	9602394	9677746	75353	*	-0.0748551	8.22962	0.932635	0.349903	0.59344	Promoter (<=1kb)	4	9448069	9669344	221276	2	ENSMUSG00000028207	0
F_vs_M	Peak.838	chr4	Asph	9602394	9677746	75353	*	0.0242816	8.22962	0.208287	0.654829	0.865527	Promoter (<=1kb)	4	9448069	9669344	221276	2	ENSMUSG00000028207	0
XX_vs_XY	Peak.838	chr4	Asph	9602394	9677746	75353	*	-0.0844772	8.22962	2.52146	0.133721	0.395345	Promoter (<=1kb)	4	9448069	9669344	221276	2	ENSMUSG00000028207	0
XXF_vs_XYF	Peak.839	chr4	Plekhf2	10998617	11011111	12495	*	-0.251181	5.91665	3.96474	0.0655141	0.224372	Promoter (<=1kb)	4	10988662	11007927	19266	2	ENSMUSG00000049969	0
XXM_vs_XYM	Peak.839	chr4	Plekhf2	10998617	11011111	12495	*	-0.0943647	5.91665	0.382634	0.545727	0.72662	Promoter (<=1kb)	4	10988662	11007927	19266	2	ENSMUSG00000049969	0
XYF_vs_XYM	Peak.839	chr4	Plekhf2	10998617	11011111	12495	*	0.358503	5.91665	7.90755	0.013407	0.0889415	Promoter (<=1kb)	4	10988662	11007927	19266	2	ENSMUSG00000049969	0
XXF_vs_XXM	Peak.839	chr4	Plekhf2	10998617	11011111	12495	*	0.201686	5.91665	1.78342	0.202176	0.439213	Promoter (<=1kb)	4	10988662	11007927	19266	2	ENSMUSG00000049969	0
F_vs_M	Peak.839	chr4	Plekhf2	10998617	11011111	12495	*	0.280094	5.91665	8.04367	0.0127758	0.206186	Promoter (<=1kb)	4	10988662	11007927	19266	2	ENSMUSG00000049969	0
XX_vs_XY	Peak.839	chr4	Plekhf2	10998617	11011111	12495	*	-0.172773	5.91665	3.05056	0.101704	0.349372	Promoter (<=1kb)	4	10988662	11007927	19266	2	ENSMUSG00000049969	0
XXF_vs_XYF	Peak.84	chr1	Speg	75330225	75397057	66833	*	0.346547	8.28458	11.0063	0.00483577	0.0476324	Promoter (<=1kb)	1	75351941	75408964	57024	1	ENSMUSG00000026207	0
XXM_vs_XYM	Peak.84	chr1	Speg	75330225	75397057	66833	*	-0.178258	8.28458	2.67341	0.123406	0.29168	Promoter (<=1kb)	1	75351941	75408964	57024	1	ENSMUSG00000026207	0
XYF_vs_XYM	Peak.84	chr1	Speg	75330225	75397057	66833	*	-0.44712	8.28458	18.429	0.000679024	0.0256476	Promoter (<=1kb)	1	75351941	75408964	57024	1	ENSMUSG00000026207	0
XXF_vs_XXM	Peak.84	chr1	Speg	75330225	75397057	66833	*	0.0776859	8.28458	0.504518	0.488712	0.701188	Promoter (<=1kb)	1	75351941	75408964	57024	1	ENSMUSG00000026207	0
F_vs_M	Peak.84	chr1	Speg	75330225	75397057	66833	*	-0.184717	8.28458	5.98399	0.027626	0.285938	Promoter (<=1kb)	1	75351941	75408964	57024	1	ENSMUSG00000026207	0
XX_vs_XY	Peak.84	chr1	Speg	75330225	75397057	66833	*	0.0841445	8.28458	1.24239	0.283022	0.573435	Promoter (<=1kb)	1	75351941	75408964	57024	1	ENSMUSG00000026207	0
XXF_vs_XYF	Peak.840	chr4	Pdp1	11955553	11994832	39280	*	-0.103291	7.31449	0.862503	0.368139	0.591083	Promoter (<=1kb)	4	11958184	11966452	8269	2	ENSMUSG00000049225	0
XXM_vs_XYM	Peak.840	chr4	Pdp1	11955553	11994832	39280	*	-0.157584	7.31449	1.74503	0.206832	0.404994	Promoter (<=1kb)	4	11958184	11966452	8269	2	ENSMUSG00000049225	0
XYF_vs_XYM	Peak.840	chr4	Pdp1	11955553	11994832	39280	*	-0.14582	7.31449	1.76703	0.204147	0.4216	Promoter (<=1kb)	4	11958184	11966452	8269	2	ENSMUSG00000049225	0
XXF_vs_XXM	Peak.840	chr4	Pdp1	11955553	11994832	39280	*	-0.0915262	7.31449	0.573181	0.461041	0.679342	Promoter (<=1kb)	4	11958184	11966452	8269	2	ENSMUSG00000049225	0
F_vs_M	Peak.840	chr4	Pdp1	11955553	11994832	39280	*	-0.118673	7.31449	2.11366	0.167146	0.55079	Promoter (<=1kb)	4	11958184	11966452	8269	2	ENSMUSG00000049225	0
XX_vs_XY	Peak.840	chr4	Pdp1	11955553	11994832	39280	*	-0.130437	7.31449	2.55829	0.131126	0.393729	Promoter (<=1kb)	4	11958184	11966452	8269	2	ENSMUSG00000049225	0
XXF_vs_XYF	Peak.841	chr4		12133306	12138229	4924	*	-0.227221	4.93262	1.69372	0.213273	0.433952	Promoter (1-2kb)	4	12131551	12131975	425	2	ENSMUSG00000082676	-1331
XXM_vs_XYM	Peak.841	chr4		12133306	12138229	4924	*	-0.456821	4.93262	5.66361	0.0314271	0.125459	Promoter (1-2kb)	4	12131551	12131975	425	2	ENSMUSG00000082676	-1331
XYF_vs_XYM	Peak.841	chr4		12133306	12138229	4924	*	-0.143792	4.93262	0.704996	0.414647	0.640926	Promoter (1-2kb)	4	12131551	12131975	425	2	ENSMUSG00000082676	-1331
XXF_vs_XXM	Peak.841	chr4		12133306	12138229	4924	*	0.085808	4.93262	0.191257	0.668271	0.819691	Promoter (1-2kb)	4	12131551	12131975	425	2	ENSMUSG00000082676	-1331
F_vs_M	Peak.841	chr4		12133306	12138229	4924	*	-0.0289919	4.93262	0.0495502	0.826932	0.934723	Promoter (1-2kb)	4	12131551	12131975	425	2	ENSMUSG00000082676	-1331
XX_vs_XY	Peak.841	chr4		12133306	12138229	4924	*	-0.342021	4.93262	6.95085	0.0190136	0.147189	Promoter (1-2kb)	4	12131551	12131975	425	2	ENSMUSG00000082676	-1331
XXF_vs_XYF	Peak.842	chr4	Tmem64	15259936	15283677	23742	*	-0.247663	6.45147	3.78125	0.0713519	0.233764	Promoter (<=1kb)	4	15265831	15286753	20923	1	ENSMUSG00000043252	0
XXM_vs_XYM	Peak.842	chr4	Tmem64	15259936	15283677	23742	*	0.0440806	6.45147	0.093591	0.763979	0.872757	Promoter (<=1kb)	4	15265831	15286753	20923	1	ENSMUSG00000043252	0
XYF_vs_XYM	Peak.842	chr4	Tmem64	15259936	15283677	23742	*	0.211794	6.45147	2.77393	0.117113	0.306372	Promoter (<=1kb)	4	15265831	15286753	20923	1	ENSMUSG00000043252	0
XXF_vs_XXM	Peak.842	chr4	Tmem64	15259936	15283677	23742	*	-0.07995	6.45147	0.30687	0.587991	0.767478	Promoter (<=1kb)	4	15265831	15286753	20923	1	ENSMUSG00000043252	0
F_vs_M	Peak.842	chr4	Tmem64	15259936	15283677	23742	*	0.0659218	6.45147	0.470105	0.503681	0.802168	Promoter (<=1kb)	4	15265831	15286753	20923	1	ENSMUSG00000043252	0
XX_vs_XY	Peak.842	chr4	Tmem64	15259936	15283677	23742	*	-0.101791	6.45147	1.12145	0.306812	0.597562	Promoter (<=1kb)	4	15265831	15286753	20923	1	ENSMUSG00000043252	0
XXF_vs_XYF	Peak.843	chr4	Decr1	15936113	15947437	11325	*	-0.278805	5.60888	4.17943	0.0593862	0.21154	Promoter (<=1kb)	4	15917240	15945507	28268	2	ENSMUSG00000028223	0
XXM_vs_XYM	Peak.843	chr4	Decr1	15936113	15947437	11325	*	-0.523132	5.60888	10.895	0.00500352	0.0434713	Promoter (<=1kb)	4	15917240	15945507	28268	2	ENSMUSG00000028223	0
XYF_vs_XYM	Peak.843	chr4	Decr1	15936113	15947437	11325	*	-0.0788714	5.60888	0.360873	0.557232	0.747724	Promoter (<=1kb)	4	15917240	15945507	28268	2	ENSMUSG00000028223	0
XXF_vs_XXM	Peak.843	chr4	Decr1	15936113	15947437	11325	*	0.165456	5.60888	1.01447	0.330234	0.576384	Promoter (<=1kb)	4	15917240	15945507	28268	2	ENSMUSG00000028223	0
F_vs_M	Peak.843	chr4	Decr1	15936113	15947437	11325	*	0.0432923	5.60888	0.169269	0.686738	0.878986	Promoter (<=1kb)	4	15917240	15945507	28268	2	ENSMUSG00000028223	0
XX_vs_XY	Peak.843	chr4	Decr1	15936113	15947437	11325	*	-0.400969	5.60888	14.6981	0.00170098	0.0325196	Promoter (<=1kb)	4	15917240	15945507	28268	2	ENSMUSG00000028223	0
XXF_vs_XYF	Peak.844	chr4	Cpne3	19564726	19601214	36489	*	-0.33307	6.92793	11.9553	0.0036403	0.0401319	Promoter (<=1kb)	4	19519254	19570108	50855	2	ENSMUSG00000028228	0
XXM_vs_XYM	Peak.844	chr4	Cpne3	19564726	19601214	36489	*	0.00434701	6.92793	0.00163958	0.96825	0.986539	Promoter (<=1kb)	4	19519254	19570108	50855	2	ENSMUSG00000028228	0
XYF_vs_XYM	Peak.844	chr4	Cpne3	19564726	19601214	36489	*	0.281853	6.92793	8.59899	0.0105319	0.0778464	Promoter (<=1kb)	4	19519254	19570108	50855	2	ENSMUSG00000028228	0
XXF_vs_XXM	Peak.844	chr4	Cpne3	19564726	19601214	36489	*	-0.0555639	6.92793	0.266746	0.613256	0.783384	Promoter (<=1kb)	4	19519254	19570108	50855	2	ENSMUSG00000028228	0
F_vs_M	Peak.844	chr4	Cpne3	19564726	19601214	36489	*	0.113145	6.92793	2.46191	0.13805	0.51145	Promoter (<=1kb)	4	19519254	19570108	50855	2	ENSMUSG00000028228	0
XX_vs_XY	Peak.844	chr4	Cpne3	19564726	19601214	36489	*	-0.164362	6.92793	5.19787	0.0380944	0.219321	Promoter (<=1kb)	4	19519254	19570108	50855	2	ENSMUSG00000028228	0
XXF_vs_XYF	Peak.845	chr4		32238847	32313471	74625	*	-0.272183	7.93716	8.30682	0.0116502	0.0818402	Promoter (<=1kb)	4	32251761	32265835	14075	1	ENSMUSG00000087049	0
XXM_vs_XYM	Peak.845	chr4		32238847	32313471	74625	*	0.332064	7.93716	10.9186	0.00496744	0.0434507	Promoter (<=1kb)	4	32251761	32265835	14075	1	ENSMUSG00000087049	0
XYF_vs_XYM	Peak.845	chr4		32238847	32313471	74625	*	0.332908	7.93716	12.3471	0.00324841	0.046052	Promoter (<=1kb)	4	32251761	32265835	14075	1	ENSMUSG00000087049	0
XXF_vs_XXM	Peak.845	chr4		32238847	32313471	74625	*	-0.27134	7.93716	7.33479	0.0164885	0.11354	Promoter (<=1kb)	4	32251761	32265835	14075	1	ENSMUSG00000087049	0
F_vs_M	Peak.845	chr4		32238847	32313471	74625	*	0.0307843	7.93716	0.199539	0.661648	0.868712	Promoter (<=1kb)	4	32251761	32265835	14075	1	ENSMUSG00000087049	0
XX_vs_XY	Peak.845	chr4		32238847	32313471	74625	*	0.0299406	7.93716	0.18871	0.670344	0.861653	Promoter (<=1kb)	4	32251761	32265835	14075	1	ENSMUSG00000087049	0
XXF_vs_XYF	Peak.846	chr4		32323996	32400187	76192	*	-0.324236	7.96747	6.34283	0.0239866	0.125067	Intron (ENSMUST00000108180/ENSMUSG00000040270, intron 2 of 6)	4	32251761	32265835	14075	1	ENSMUSG00000087049	72235
XXM_vs_XYM	Peak.846	chr4		32323996	32400187	76192	*	0.30667	7.96747	4.98866	0.0416185	0.149543	Intron (ENSMUST00000108180/ENSMUSG00000040270, intron 2 of 6)	4	32251761	32265835	14075	1	ENSMUSG00000087049	72235
XYF_vs_XYM	Peak.846	chr4		32323996	32400187	76192	*	0.38384	7.96747	8.8437	0.00968953	0.0739213	Intron (ENSMUST00000108180/ENSMUSG00000040270, intron 2 of 6)	4	32251761	32265835	14075	1	ENSMUSG00000087049	72235
XXF_vs_XXM	Peak.846	chr4		32323996	32400187	76192	*	-0.247066	7.96747	3.25372	0.0919286	0.295781	Intron (ENSMUST00000108180/ENSMUSG00000040270, intron 2 of 6)	4	32251761	32265835	14075	1	ENSMUSG00000087049	72235
F_vs_M	Peak.846	chr4		32323996	32400187	76192	*	0.0683868	7.96747	0.528667	0.478664	0.79428	Intron (ENSMUST00000108180/ENSMUSG00000040270, intron 2 of 6)	4	32251761	32265835	14075	1	ENSMUSG00000087049	72235
XX_vs_XY	Peak.846	chr4		32323996	32400187	76192	*	-0.00878305	7.96747	0.0087182	0.926878	0.97577	Intron (ENSMUST00000108180/ENSMUSG00000040270, intron 2 of 6)	4	32251761	32265835	14075	1	ENSMUSG00000087049	72235
XXF_vs_XYF	Peak.847	chr4	Srsf12	33238623	33258838	20216	*	0.0418124	6.56213	0.186596	0.672076	0.814654	5' UTR	4	33208991	33233340	24350	1	ENSMUSG00000054679	29632
XXM_vs_XYM	Peak.847	chr4	Srsf12	33238623	33258838	20216	*	-0.160235	6.56213	2.0373	0.174518	0.363225	5' UTR	4	33208991	33233340	24350	1	ENSMUSG00000054679	29632
XYF_vs_XYM	Peak.847	chr4	Srsf12	33238623	33258838	20216	*	0.108063	6.56213	1.20903	0.289323	0.517946	5' UTR	4	33208991	33233340	24350	1	ENSMUSG00000054679	29632
XXF_vs_XXM	Peak.847	chr4	Srsf12	33238623	33258838	20216	*	0.31011	6.56213	7.84649	0.0137017	0.101753	5' UTR	4	33208991	33233340	24350	1	ENSMUSG00000054679	29632
F_vs_M	Peak.847	chr4	Srsf12	33238623	33258838	20216	*	0.209086	6.56213	7.97479	0.0130908	0.208086	5' UTR	4	33208991	33233340	24350	1	ENSMUSG00000054679	29632
XX_vs_XY	Peak.847	chr4	Srsf12	33238623	33258838	20216	*	-0.0592113	6.56213	0.637806	0.437304	0.712381	5' UTR	4	33208991	33233340	24350	1	ENSMUSG00000054679	29632
XXF_vs_XYF	Peak.848	chr4	Akirin2	34550898	34575214	24317	*	-0.464862	6.27713	16.869	0.000982644	0.0178094	Promoter (<=1kb)	4	34550937	34566908	15972	1	ENSMUSG00000028291	0
XXM_vs_XYM	Peak.848	chr4	Akirin2	34550898	34575214	24317	*	0.251352	6.27713	3.95372	0.0658482	0.199171	Promoter (<=1kb)	4	34550937	34566908	15972	1	ENSMUSG00000028291	0
XYF_vs_XYM	Peak.848	chr4	Akirin2	34550898	34575214	24317	*	0.348887	6.27713	9.70703	0.00727892	0.0655682	Promoter (<=1kb)	4	34550937	34566908	15972	1	ENSMUSG00000028291	0
XXF_vs_XXM	Peak.848	chr4	Akirin2	34550898	34575214	24317	*	-0.367327	6.27713	8.27833	0.0117664	0.0928807	Promoter (<=1kb)	4	34550937	34566908	15972	1	ENSMUSG00000028291	0
F_vs_M	Peak.848	chr4	Akirin2	34550898	34575214	24317	*	-0.00922021	6.27713	0.0117995	0.914978	0.972044	Promoter (<=1kb)	4	34550937	34566908	15972	1	ENSMUSG00000028291	0
XX_vs_XY	Peak.848	chr4	Akirin2	34550898	34575214	24317	*	-0.106755	6.27713	1.58376	0.227972	0.51794	Promoter (<=1kb)	4	34550937	34566908	15972	1	ENSMUSG00000028291	0
XXF_vs_XYF	Peak.849	chr4	Ifnk	35068397	35081672	13276	*	0.134713	4.54224	0.500804	0.49029	0.694217	Intron (ENSMUST00000102975/ENSMUSG00000073910, intron 2 of 3)	4	35152056	35154005	1950	1	ENSMUSG00000042993	-70384
XXM_vs_XYM	Peak.849	chr4	Ifnk	35068397	35081672	13276	*	0.0727049	4.54224	0.130507	0.723081	0.845719	Intron (ENSMUST00000102975/ENSMUSG00000073910, intron 2 of 3)	4	35152056	35154005	1950	1	ENSMUSG00000042993	-70384
XYF_vs_XYM	Peak.849	chr4	Ifnk	35068397	35081672	13276	*	-0.137791	4.54224	0.470962	0.503298	0.713775	Intron (ENSMUST00000102975/ENSMUSG00000073910, intron 2 of 3)	4	35152056	35154005	1950	1	ENSMUSG00000042993	-70384
XXF_vs_XXM	Peak.849	chr4	Ifnk	35068397	35081672	13276	*	-0.0757825	4.54224	0.156974	0.697687	0.838748	Intron (ENSMUST00000102975/ENSMUSG00000073910, intron 2 of 3)	4	35152056	35154005	1950	1	ENSMUSG00000042993	-70384
F_vs_M	Peak.849	chr4	Ifnk	35068397	35081672	13276	*	-0.106787	4.54224	0.593455	0.453371	0.780481	Intron (ENSMUST00000102975/ENSMUSG00000073910, intron 2 of 3)	4	35152056	35154005	1950	1	ENSMUSG00000042993	-70384
XX_vs_XY	Peak.849	chr4	Ifnk	35068397	35081672	13276	*	0.103709	4.54224	0.561008	0.46575	0.734579	Intron (ENSMUST00000102975/ENSMUSG00000073910, intron 2 of 3)	4	35152056	35154005	1950	1	ENSMUSG00000042993	-70384
XXF_vs_XYF	Peak.85	chr1	Slc4a3	75519978	75541595	21618	*	0.319622	6.63816	8.18335	0.0121634	0.0833469	Promoter (<=1kb)	1	75522910	75538816	15907	1	ENSMUSG00000006576	0
XXM_vs_XYM	Peak.85	chr1	Slc4a3	75519978	75541595	21618	*	0.0396422	6.63816	0.106906	0.748335	0.862117	Promoter (<=1kb)	1	75522910	75538816	15907	1	ENSMUSG00000006576	0
XYF_vs_XYM	Peak.85	chr1	Slc4a3	75519978	75541595	21618	*	-0.310285	6.63816	7.65129	0.0146953	0.0924783	Promoter (<=1kb)	1	75522910	75538816	15907	1	ENSMUSG00000006576	0
XXF_vs_XXM	Peak.85	chr1	Slc4a3	75519978	75541595	21618	*	-0.0303058	6.63816	0.0628923	0.805476	0.902929	Promoter (<=1kb)	1	75522910	75538816	15907	1	ENSMUSG00000006576	0
F_vs_M	Peak.85	chr1	Slc4a3	75519978	75541595	21618	*	-0.170296	6.63816	4.26397	0.0571605	0.385486	Promoter (<=1kb)	1	75522910	75538816	15907	1	ENSMUSG00000006576	0
XX_vs_XY	Peak.85	chr1	Slc4a3	75519978	75541595	21618	*	0.179632	6.63816	4.74469	0.0462209	0.240538	Promoter (<=1kb)	1	75522910	75538816	15907	1	ENSMUSG00000006576	0
XXF_vs_XYF	Peak.850	chr4	Dnaja1	40713507	40745213	31707	*	-0.0625876	7.16557	0.433617	0.520469	0.718328	Promoter (<=1kb)	4	40722150	40737149	15000	1	ENSMUSG00000028410	0
XXM_vs_XYM	Peak.850	chr4	Dnaja1	40713507	40745213	31707	*	-0.0112638	7.16557	0.0115621	0.915834	0.961902	Promoter (<=1kb)	4	40722150	40737149	15000	1	ENSMUSG00000028410	0
XYF_vs_XYM	Peak.850	chr4	Dnaja1	40713507	40745213	31707	*	0.112718	7.16557	1.39554	0.256356	0.482973	Promoter (<=1kb)	4	40722150	40737149	15000	1	ENSMUSG00000028410	0
XXF_vs_XXM	Peak.850	chr4	Dnaja1	40713507	40745213	31707	*	0.0613944	7.16557	0.345996	0.565376	0.754157	Promoter (<=1kb)	4	40722150	40737149	15000	1	ENSMUSG00000028410	0
F_vs_M	Peak.850	chr4	Dnaja1	40713507	40745213	31707	*	0.0870563	7.16557	1.51608	0.237678	0.617854	Promoter (<=1kb)	4	40722150	40737149	15000	1	ENSMUSG00000028410	0
XX_vs_XY	Peak.850	chr4	Dnaja1	40713507	40745213	31707	*	-0.0369257	7.16557	0.272636	0.6094	0.827699	Promoter (<=1kb)	4	40722150	40737149	15000	1	ENSMUSG00000028410	0
XXF_vs_XYF	Peak.851	chr4	B4galt1	40771664	40892945	121282	*	-0.0768661	9.29445	1.13463	0.304088	0.534453	Promoter (<=1kb)	4	40804602	40854005	49404	2	ENSMUSG00000028413	0
XXM_vs_XYM	Peak.851	chr4	B4galt1	40771664	40892945	121282	*	-0.0332198	9.29445	0.198851	0.662191	0.805474	Promoter (<=1kb)	4	40804602	40854005	49404	2	ENSMUSG00000028413	0
XYF_vs_XYM	Peak.851	chr4	B4galt1	40771664	40892945	121282	*	0.00112203	9.29445	0.000242582	0.987784	0.992848	Promoter (<=1kb)	4	40804602	40854005	49404	2	ENSMUSG00000028413	0
XXF_vs_XXM	Peak.851	chr4	B4galt1	40771664	40892945	121282	*	-0.0425243	9.29445	0.324786	0.57741	0.762087	Promoter (<=1kb)	4	40804602	40854005	49404	2	ENSMUSG00000028413	0
F_vs_M	Peak.851	chr4	B4galt1	40771664	40892945	121282	*	-0.0207011	9.29445	0.159348	0.695535	0.881868	Promoter (<=1kb)	4	40804602	40854005	49404	2	ENSMUSG00000028413	0
XX_vs_XY	Peak.851	chr4	B4galt1	40771664	40892945	121282	*	-0.0550429	9.29445	1.12663	0.305736	0.596851	Promoter (<=1kb)	4	40804602	40854005	49404	2	ENSMUSG00000028413	0
XXF_vs_XYF	Peak.852	chr4	Bag1	40943118	40953842	10725	*	-0.0690396	5.36311	0.312099	0.584861	0.760622	Promoter (<=1kb)	4	40936398	40948294	11897	2	ENSMUSG00000028416	0
XXM_vs_XYM	Peak.852	chr4	Bag1	40943118	40953842	10725	*	-0.10279	5.36311	0.481888	0.498465	0.690065	Promoter (<=1kb)	4	40936398	40948294	11897	2	ENSMUSG00000028416	0
XYF_vs_XYM	Peak.852	chr4	Bag1	40943118	40953842	10725	*	0.210687	5.36311	2.75959	0.117987	0.306625	Promoter (<=1kb)	4	40936398	40948294	11897	2	ENSMUSG00000028416	0
XXF_vs_XXM	Peak.852	chr4	Bag1	40943118	40953842	10725	*	0.244437	5.36311	2.85222	0.112482	0.327331	Promoter (<=1kb)	4	40936398	40948294	11897	2	ENSMUSG00000028416	0
F_vs_M	Peak.852	chr4	Bag1	40943118	40953842	10725	*	0.227562	5.36311	5.59366	0.032336	0.310167	Promoter (<=1kb)	4	40936398	40948294	11897	2	ENSMUSG00000028416	0
XX_vs_XY	Peak.852	chr4	Bag1	40943118	40953842	10725	*	-0.0859147	5.36311	0.793727	0.387421	0.670769	Promoter (<=1kb)	4	40936398	40948294	11897	2	ENSMUSG00000028416	0
XXF_vs_XYF	Peak.853	chr4	Aqp7	41013789	41056644	42856	*	0.409364	8.08797	16.1922	0.00116071	0.0196132	Promoter (<=1kb)	4	41033074	41048139	15066	2	ENSMUSG00000028427	0
XXM_vs_XYM	Peak.853	chr4	Aqp7	41013789	41056644	42856	*	-0.173293	8.08797	2.50486	0.13491	0.308424	Promoter (<=1kb)	4	41033074	41048139	15066	2	ENSMUSG00000028427	0
XYF_vs_XYM	Peak.853	chr4	Aqp7	41013789	41056644	42856	*	-0.165151	8.08797	2.58946	0.128979	0.32467	Promoter (<=1kb)	4	41033074	41048139	15066	2	ENSMUSG00000028427	0
XXF_vs_XXM	Peak.853	chr4	Aqp7	41013789	41056644	42856	*	0.417506	8.08797	14.798	0.00165698	0.0310239	Promoter (<=1kb)	4	41033074	41048139	15066	2	ENSMUSG00000028427	0
F_vs_M	Peak.853	chr4	Aqp7	41013789	41056644	42856	*	0.126177	8.08797	2.85322	0.112424	0.479999	Promoter (<=1kb)	4	41033074	41048139	15066	2	ENSMUSG00000028427	0
XX_vs_XY	Peak.853	chr4	Aqp7	41013789	41056644	42856	*	0.118035	8.08797	2.49415	0.135685	0.396363	Promoter (<=1kb)	4	41033074	41048139	15066	2	ENSMUSG00000028427	0
XXF_vs_XYF	Peak.854	chr4	Ube2r2	41127482	41191224	63743	*	-0.156586	7.89122	3.56133	0.0791827	0.248468	Promoter (<=1kb)	4	41135743	41193380	57638	1	ENSMUSG00000036241	0
XXM_vs_XYM	Peak.854	chr4	Ube2r2	41127482	41191224	63743	*	-0.0151437	7.89122	0.0290604	0.866979	0.935411	Promoter (<=1kb)	4	41135743	41193380	57638	1	ENSMUSG00000036241	0
XYF_vs_XYM	Peak.854	chr4	Ube2r2	41127482	41191224	63743	*	0.103535	7.89122	1.5642	0.230723	0.453538	Promoter (<=1kb)	4	41135743	41193380	57638	1	ENSMUSG00000036241	0
XXF_vs_XXM	Peak.854	chr4	Ube2r2	41127482	41191224	63743	*	-0.0379074	7.89122	0.181288	0.676478	0.825001	Promoter (<=1kb)	4	41135743	41193380	57638	1	ENSMUSG00000036241	0
F_vs_M	Peak.854	chr4	Ube2r2	41127482	41191224	63743	*	0.0328139	7.89122	0.291478	0.597414	0.838973	Promoter (<=1kb)	4	41135743	41193380	57638	1	ENSMUSG00000036241	0
XX_vs_XY	Peak.854	chr4	Ube2r2	41127482	41191224	63743	*	-0.085865	7.89122	1.99624	0.17865	0.458679	Promoter (<=1kb)	4	41135743	41193380	57638	1	ENSMUSG00000036241	0
XXF_vs_XYF	Peak.855	chr4	Ubap2	41241774	41280305	38532	*	-0.0531135	7.12682	0.366474	0.554226	0.739457	Promoter (<=1kb)	4	41194313	41275144	80832	2	ENSMUSG00000028433	0
XXM_vs_XYM	Peak.855	chr4	Ubap2	41241774	41280305	38532	*	0.0633272	7.12682	0.441212	0.516891	0.703007	Promoter (<=1kb)	4	41194313	41275144	80832	2	ENSMUSG00000028433	0
XYF_vs_XYM	Peak.855	chr4	Ubap2	41241774	41280305	38532	*	0.0314498	7.12682	0.128637	0.724982	0.855142	Promoter (<=1kb)	4	41194313	41275144	80832	2	ENSMUSG00000028433	0
XXF_vs_XXM	Peak.855	chr4	Ubap2	41241774	41280305	38532	*	-0.0849909	7.12682	0.793697	0.387429	0.627015	Promoter (<=1kb)	4	41194313	41275144	80832	2	ENSMUSG00000028433	0
F_vs_M	Peak.855	chr4	Ubap2	41241774	41280305	38532	*	-0.0267705	7.12682	0.170764	0.685439	0.878077	Promoter (<=1kb)	4	41194313	41275144	80832	2	ENSMUSG00000028433	0
XX_vs_XY	Peak.855	chr4	Ubap2	41241774	41280305	38532	*	0.00510687	7.12682	0.0062148	0.938235	0.978953	Promoter (<=1kb)	4	41194313	41275144	80832	2	ENSMUSG00000028433	0
XXF_vs_XYF	Peak.856	chr4	Ubap1	41345800	41354681	8882	*	-0.249302	5.27569	2.93365	0.107897	0.29433	Promoter (<=1kb)	4	41348996	41390525	41530	1	ENSMUSG00000028437	0
XXM_vs_XYM	Peak.856	chr4	Ubap1	41345800	41354681	8882	*	-0.639823	5.27569	13.9363	0.00208413	0.0255914	Promoter (<=1kb)	4	41348996	41390525	41530	1	ENSMUSG00000028437	0
XYF_vs_XYM	Peak.856	chr4	Ubap1	41345800	41354681	8882	*	-0.0437661	5.27569	0.0947351	0.762588	0.876754	Promoter (<=1kb)	4	41348996	41390525	41530	1	ENSMUSG00000028437	0
XXF_vs_XXM	Peak.856	chr4	Ubap1	41345800	41354681	8882	*	0.346754	5.27569	3.89897	0.0675393	0.248393	Promoter (<=1kb)	4	41348996	41390525	41530	1	ENSMUSG00000028437	0
F_vs_M	Peak.856	chr4	Ubap1	41345800	41354681	8882	*	0.151494	5.27569	1.7943	0.200881	0.57872	Promoter (<=1kb)	4	41348996	41390525	41530	1	ENSMUSG00000028437	0
XX_vs_XY	Peak.856	chr4	Ubap1	41345800	41354681	8882	*	-0.444562	5.27569	15.6132	0.0013427	0.0272816	Promoter (<=1kb)	4	41348996	41390525	41530	1	ENSMUSG00000028437	0
XXF_vs_XYF	Peak.857	chr4	Fam219a	41537848	41574531	36684	*	-0.0755142	7.22385	0.497321	0.491777	0.695239	Promoter (<=1kb)	4	41517691	41569538	51848	2	ENSMUSG00000028439	0
XXM_vs_XYM	Peak.857	chr4	Fam219a	41537848	41574531	36684	*	-0.0216341	7.22385	0.0337562	0.856753	0.928858	Promoter (<=1kb)	4	41517691	41569538	51848	2	ENSMUSG00000028439	0
XYF_vs_XYM	Peak.857	chr4	Fam219a	41537848	41574531	36684	*	0.0967489	7.22385	0.810497	0.382582	0.610165	Promoter (<=1kb)	4	41517691	41569538	51848	2	ENSMUSG00000028439	0
XXF_vs_XXM	Peak.857	chr4	Fam219a	41537848	41574531	36684	*	0.0428688	7.22385	0.133393	0.720176	0.851782	Promoter (<=1kb)	4	41517691	41569538	51848	2	ENSMUSG00000028439	0
F_vs_M	Peak.857	chr4	Fam219a	41537848	41574531	36684	*	0.0698088	7.22385	0.769785	0.394491	0.740447	Promoter (<=1kb)	4	41517691	41569538	51848	2	ENSMUSG00000028439	0
XX_vs_XY	Peak.857	chr4	Fam219a	41537848	41574531	36684	*	-0.0485742	7.22385	0.372614	0.550966	0.790318	Promoter (<=1kb)	4	41517691	41569538	51848	2	ENSMUSG00000028439	0
XXF_vs_XYF	Peak.858	chr4	Galt	41750068	41778584	28517	*	0.083992	6.98796	0.413271	0.53028	0.72568	Promoter (<=1kb)	4	41755228	41758695	3468	1	ENSMUSG00000036073	0
XXM_vs_XYM	Peak.858	chr4	Galt	41750068	41778584	28517	*	-0.0922436	6.98796	0.430519	0.521941	0.706998	Promoter (<=1kb)	4	41755228	41758695	3468	1	ENSMUSG00000036073	0
XYF_vs_XYM	Peak.858	chr4	Galt	41750068	41778584	28517	*	-0.245814	6.98796	3.60494	0.0775518	0.241006	Promoter (<=1kb)	4	41755228	41758695	3468	1	ENSMUSG00000036073	0
XXF_vs_XXM	Peak.858	chr4	Galt	41750068	41778584	28517	*	-0.0695788	6.98796	0.240576	0.631079	0.795388	Promoter (<=1kb)	4	41755228	41758695	3468	1	ENSMUSG00000036073	0
F_vs_M	Peak.858	chr4	Galt	41750068	41778584	28517	*	-0.157697	6.98796	2.69578	0.121971	0.491681	Promoter (<=1kb)	4	41755228	41758695	3468	1	ENSMUSG00000036073	0
XX_vs_XY	Peak.858	chr4	Galt	41750068	41778584	28517	*	-0.00412578	6.98796	0.00184751	0.966298	0.988917	Promoter (<=1kb)	4	41755228	41758695	3468	1	ENSMUSG00000036073	0
XXF_vs_XYF	Peak.86	chr1		76007447	76020107	12661	*	-0.184358	5.37924	1.54158	0.233958	0.458307	Distal Intergenic	1	75993295	75995393	2099	2	ENSMUSG00000099996	-12054
XXM_vs_XYM	Peak.86	chr1		76007447	76020107	12661	*	0.0893554	5.37924	0.31078	0.585647	0.754225	Distal Intergenic	1	75993295	75995393	2099	2	ENSMUSG00000099996	-12054
XYF_vs_XYM	Peak.86	chr1		76007447	76020107	12661	*	-0.0690312	5.37924	0.226175	0.641411	0.808635	Distal Intergenic	1	75993295	75995393	2099	2	ENSMUSG00000099996	-12054
XXF_vs_XXM	Peak.86	chr1		76007447	76020107	12661	*	-0.342745	5.37924	4.3763	0.0543535	0.219299	Distal Intergenic	1	75993295	75995393	2099	2	ENSMUSG00000099996	-12054
F_vs_M	Peak.86	chr1		76007447	76020107	12661	*	-0.205888	5.37924	3.53879	0.0800419	0.431236	Distal Intergenic	1	75993295	75995393	2099	2	ENSMUSG00000099996	-12054
XX_vs_XY	Peak.86	chr1		76007447	76020107	12661	*	-0.0475015	5.37924	0.189044	0.670071	0.861547	Distal Intergenic	1	75993295	75995393	2099	2	ENSMUSG00000099996	-12054
XXF_vs_XYF	Peak.860	chr4		42449654	42465846	16193	*	0.77227	4.44457	15.6191	0.00134071	0.02139	Promoter (<=1kb)	4	42456965	42461867	4903	1	ENSMUSG00000093909	0
XXM_vs_XYM	Peak.860	chr4		42449654	42465846	16193	*	-0.162598	4.44457	0.727014	0.407622	0.60977	Promoter (<=1kb)	4	42456965	42461867	4903	1	ENSMUSG00000093909	0
XYF_vs_XYM	Peak.860	chr4		42449654	42465846	16193	*	-0.842553	4.44457	16.9649	0.000960048	0.0278845	Promoter (<=1kb)	4	42456965	42461867	4903	1	ENSMUSG00000093909	0
XXF_vs_XXM	Peak.860	chr4		42449654	42465846	16193	*	0.0923151	4.44457	0.257328	0.619537	0.788074	Promoter (<=1kb)	4	42456965	42461867	4903	1	ENSMUSG00000093909	0
F_vs_M	Peak.860	chr4		42449654	42465846	16193	*	-0.375119	4.44457	7.52246	0.0153968	0.221732	Promoter (<=1kb)	4	42456965	42461867	4903	1	ENSMUSG00000093909	0
XX_vs_XY	Peak.860	chr4		42449654	42465846	16193	*	0.304836	4.44457	4.99271	0.041547	0.229853	Promoter (<=1kb)	4	42456965	42461867	4903	1	ENSMUSG00000093909	0
XXF_vs_XYF	Peak.861	chr4	Spata31f1a	42825168	42839146	13979	*	0.432603	6.13771	14.5654	0.0017615	0.025998	Intron (ENSMUST00000068158/ENSMUSG00000054885, intron 4 of 4)	4	42848071	42853888	5818	2	ENSMUSG00000078721	14742
XXM_vs_XYM	Peak.861	chr4	Spata31f1a	42825168	42839146	13979	*	-0.434842	6.13771	12.1962	0.00339333	0.0342312	Intron (ENSMUST00000068158/ENSMUSG00000054885, intron 4 of 4)	4	42848071	42853888	5818	2	ENSMUSG00000078721	14742
XYF_vs_XYM	Peak.861	chr4	Spata31f1a	42825168	42839146	13979	*	-0.658724	6.13771	35.1756	3.08174040239486e-05	0.0087271	Intron (ENSMUST00000068158/ENSMUSG00000054885, intron 4 of 4)	4	42848071	42853888	5818	2	ENSMUSG00000078721	14742
XXF_vs_XXM	Peak.861	chr4	Spata31f1a	42825168	42839146	13979	*	0.208721	6.13771	2.70359	0.121474	0.339661	Intron (ENSMUST00000068158/ENSMUSG00000054885, intron 4 of 4)	4	42848071	42853888	5818	2	ENSMUSG00000078721	14742
F_vs_M	Peak.861	chr4	Spata31f1a	42825168	42839146	13979	*	-0.225001	6.13771	7.06769	0.0182005	0.237923	Intron (ENSMUST00000068158/ENSMUSG00000054885, intron 4 of 4)	4	42848071	42853888	5818	2	ENSMUSG00000078721	14742
XX_vs_XY	Peak.861	chr4	Spata31f1a	42825168	42839146	13979	*	-0.00111944	6.13771	0.000173706	0.989663	0.996924	Intron (ENSMUST00000068158/ENSMUSG00000054885, intron 4 of 4)	4	42848071	42853888	5818	2	ENSMUSG00000078721	14742
XXF_vs_XYF	Peak.862	chr4	Spata31g1	42945110	42970471	25362	*	0.192902	6.94964	4.55754	0.050159	0.190823	Promoter (<=1kb)	4	42969604	42983640	14037	1	ENSMUSG00000028451	0
XXM_vs_XYM	Peak.862	chr4	Spata31g1	42945110	42970471	25362	*	0.0528123	6.94964	0.293287	0.59629	0.761496	Promoter (<=1kb)	4	42969604	42983640	14037	1	ENSMUSG00000028451	0
XYF_vs_XYM	Peak.862	chr4	Spata31g1	42945110	42970471	25362	*	-0.194683	6.94964	4.62658	0.0486622	0.182942	Promoter (<=1kb)	4	42969604	42983640	14037	1	ENSMUSG00000028451	0
XXF_vs_XXM	Peak.862	chr4	Spata31g1	42945110	42970471	25362	*	-0.0545926	6.94964	0.314246	0.583586	0.764704	Promoter (<=1kb)	4	42969604	42983640	14037	1	ENSMUSG00000028451	0
F_vs_M	Peak.862	chr4	Spata31g1	42945110	42970471	25362	*	-0.124638	6.94964	3.51447	0.0809813	0.433943	Promoter (<=1kb)	4	42969604	42983640	14037	1	ENSMUSG00000028451	0
XX_vs_XY	Peak.862	chr4	Spata31g1	42945110	42970471	25362	*	0.122857	6.94964	3.41507	0.0849601	0.319786	Promoter (<=1kb)	4	42969604	42983640	14037	1	ENSMUSG00000028451	0
XXF_vs_XYF	Peak.863	chr4	Vcp	42993925	43043680	49756	*	-0.0345988	7.64465	0.186349	0.672279	0.814682	Promoter (<=1kb)	4	42979963	43000507	20545	2	ENSMUSG00000028452	0
XXM_vs_XYM	Peak.863	chr4	Vcp	42993925	43043680	49756	*	0.10156	7.64465	1.40446	0.254909	0.460614	Promoter (<=1kb)	4	42979963	43000507	20545	2	ENSMUSG00000028452	0
XYF_vs_XYM	Peak.863	chr4	Vcp	42993925	43043680	49756	*	0.0258351	7.64465	0.103864	0.751809	0.869213	Promoter (<=1kb)	4	42979963	43000507	20545	2	ENSMUSG00000028452	0
XXF_vs_XXM	Peak.863	chr4	Vcp	42993925	43043680	49756	*	-0.110324	7.64465	1.65767	0.217952	0.460012	Promoter (<=1kb)	4	42979963	43000507	20545	2	ENSMUSG00000028452	0
F_vs_M	Peak.863	chr4	Vcp	42993925	43043680	49756	*	-0.0422443	7.64465	0.518528	0.482839	0.794965	Promoter (<=1kb)	4	42979963	43000507	20545	2	ENSMUSG00000028452	0
XX_vs_XY	Peak.863	chr4	Vcp	42993925	43043680	49756	*	0.0334806	7.64465	0.325722	0.576867	0.804586	Promoter (<=1kb)	4	42979963	43000507	20545	2	ENSMUSG00000028452	0
XXF_vs_XYF	Peak.864	chr4	Rusc2	43370544	43433376	62833	*	0.190188	8.97697	7.217	0.0172195	0.103602	Promoter (<=1kb)	4	43381979	43427088	45110	1	ENSMUSG00000035969	0
XXM_vs_XYM	Peak.864	chr4	Rusc2	43370544	43433376	62833	*	-0.417087	8.97697	31.4952	5.47668488715058e-05	0.00211495	Promoter (<=1kb)	4	43381979	43427088	45110	1	ENSMUSG00000035969	0
XYF_vs_XYM	Peak.864	chr4	Rusc2	43370544	43433376	62833	*	-0.224529	8.97697	10.0699	0.00647706	0.0619147	Promoter (<=1kb)	4	43381979	43427088	45110	1	ENSMUSG00000035969	0
XXF_vs_XXM	Peak.864	chr4	Rusc2	43370544	43433376	62833	*	0.382747	8.97697	26.4946	0.000129772	0.00773682	Promoter (<=1kb)	4	43381979	43427088	45110	1	ENSMUSG00000035969	0
F_vs_M	Peak.864	chr4	Rusc2	43370544	43433376	62833	*	0.0791092	8.97697	2.3773	0.144501	0.519218	Promoter (<=1kb)	4	43381979	43427088	45110	1	ENSMUSG00000035969	0
XX_vs_XY	Peak.864	chr4	Rusc2	43370544	43433376	62833	*	-0.11345	8.97697	4.88914	0.0434281	0.23303	Promoter (<=1kb)	4	43381979	43427088	45110	1	ENSMUSG00000035969	0
XXF_vs_XYF	Peak.865	chr4	Ccdc107	43488062	43511573	23512	*	0.0296374	6.38342	0.0529334	0.821227	0.909998	Promoter (<=1kb)	4	43492900	43495921	3022	1	ENSMUSG00000028461	0
XXM_vs_XYM	Peak.865	chr4	Ccdc107	43488062	43511573	23512	*	0.226527	6.38342	2.5473	0.131894	0.305167	Promoter (<=1kb)	4	43492900	43495921	3022	1	ENSMUSG00000028461	0
XYF_vs_XYM	Peak.865	chr4	Ccdc107	43488062	43511573	23512	*	-0.000431382	6.38342	1.11401572431301e-05	0.997382	0.998705	Promoter (<=1kb)	4	43492900	43495921	3022	1	ENSMUSG00000028461	0
XXF_vs_XXM	Peak.865	chr4	Ccdc107	43488062	43511573	23512	*	-0.197321	6.38342	1.94412	0.184077	0.418606	Promoter (<=1kb)	4	43492900	43495921	3022	1	ENSMUSG00000028461	0
F_vs_M	Peak.865	chr4	Ccdc107	43488062	43511573	23512	*	-0.098876	6.38342	1.06499	0.318871	0.682478	Promoter (<=1kb)	4	43492900	43495921	3022	1	ENSMUSG00000028461	0
XX_vs_XY	Peak.865	chr4	Ccdc107	43488062	43511573	23512	*	0.128082	6.38342	1.78663	0.201793	0.482238	Promoter (<=1kb)	4	43492900	43495921	3022	1	ENSMUSG00000028461	0
XXF_vs_XYF	Peak.866	chr4	Tln1	43540838	43599930	59093	*	0.198745	8.31406	6.68438	0.0210295	0.115777	Promoter (<=1kb)	4	43531519	43562691	31173	2	ENSMUSG00000028465	0
XXM_vs_XYM	Peak.866	chr4	Tln1	43540838	43599930	59093	*	-0.174952	8.31406	4.62603	0.0486737	0.164705	Promoter (<=1kb)	4	43531519	43562691	31173	2	ENSMUSG00000028465	0
XYF_vs_XYM	Peak.866	chr4	Tln1	43540838	43599930	59093	*	-0.18737	8.31406	5.93544	0.0281662	0.13441	Promoter (<=1kb)	4	43531519	43562691	31173	2	ENSMUSG00000028465	0
XXF_vs_XXM	Peak.866	chr4	Tln1	43540838	43599930	59093	*	0.186327	8.31406	5.25204	0.0372396	0.176868	Promoter (<=1kb)	4	43531519	43562691	31173	2	ENSMUSG00000028465	0
F_vs_M	Peak.866	chr4	Tln1	43540838	43599930	59093	*	-0.000521189	8.31406	8.67489613370267e-05	0.992695	0.997328	Promoter (<=1kb)	4	43531519	43562691	31173	2	ENSMUSG00000028465	0
XX_vs_XY	Peak.866	chr4	Tln1	43540838	43599930	59093	*	0.0118968	8.31406	0.0451927	0.834589	0.936021	Promoter (<=1kb)	4	43531519	43562691	31173	2	ENSMUSG00000028465	0
XXF_vs_XYF	Peak.867	chr4	Spaar	43720702	43749911	29210	*	0.478486	7.81917	28.0039	9.89246565405e-05	0.00466904	Promoter (<=1kb)	4	43730034	43759462	29429	1	ENSMUSG00000028475	0
XXM_vs_XYM	Peak.867	chr4	Spaar	43720702	43749911	29210	*	-0.422047	7.81917	18.6295	0.000648407	0.0119428	Promoter (<=1kb)	4	43730034	43759462	29429	1	ENSMUSG00000028475	0
XYF_vs_XYM	Peak.867	chr4	Spaar	43720702	43749911	29210	*	-0.412038	7.81917	20.6562	0.000413312	0.0222034	Promoter (<=1kb)	4	43730034	43759462	29429	1	ENSMUSG00000028475	0
XXF_vs_XXM	Peak.867	chr4	Spaar	43720702	43749911	29210	*	0.488496	7.81917	25.0919	0.000168598	0.00880752	Promoter (<=1kb)	4	43730034	43759462	29429	1	ENSMUSG00000028475	0
F_vs_M	Peak.867	chr4	Spaar	43720702	43749911	29210	*	0.0382289	7.81917	0.329403	0.574746	0.830406	Promoter (<=1kb)	4	43730034	43759462	29429	1	ENSMUSG00000028475	0
XX_vs_XY	Peak.867	chr4	Spaar	43720702	43749911	29210	*	0.0282195	7.81917	0.179415	0.67805	0.864204	Promoter (<=1kb)	4	43730034	43759462	29429	1	ENSMUSG00000028475	0
XXF_vs_XYF	Peak.868	chr4	Glipr2	43950821	43984780	33960	*	0.145645	6.73927	1.58971	0.227143	0.450456	Promoter (<=1kb)	4	43957401	43979118	21718	1	ENSMUSG00000028480	0
XXM_vs_XYM	Peak.868	chr4	Glipr2	43950821	43984780	33960	*	0.313288	6.73927	6.40575	0.0234074	0.103674	Promoter (<=1kb)	4	43957401	43979118	21718	1	ENSMUSG00000028480	0
XYF_vs_XYM	Peak.868	chr4	Glipr2	43950821	43984780	33960	*	-0.106899	6.73927	0.848117	0.372051	0.599625	Promoter (<=1kb)	4	43957401	43979118	21718	1	ENSMUSG00000028480	0
XXF_vs_XXM	Peak.868	chr4	Glipr2	43950821	43984780	33960	*	-0.274541	6.73927	4.96203	0.0420939	0.190537	Promoter (<=1kb)	4	43957401	43979118	21718	1	ENSMUSG00000028480	0
F_vs_M	Peak.868	chr4	Glipr2	43950821	43984780	33960	*	-0.19072	6.73927	5.07634	0.0400972	0.333865	Promoter (<=1kb)	4	43957401	43979118	21718	1	ENSMUSG00000028480	0
XX_vs_XY	Peak.868	chr4	Glipr2	43950821	43984780	33960	*	0.229466	6.73927	7.34797	0.016409	0.137456	Promoter (<=1kb)	4	43957401	43979118	21718	1	ENSMUSG00000028480	0
XXF_vs_XYF	Peak.869	chr4	Clta	44008383	44038417	30035	*	-0.170796	6.64417	2.6157	0.127205	0.323823	5' UTR	4	44004452	44032846	28395	1	ENSMUSG00000028478	3931
XXM_vs_XYM	Peak.869	chr4	Clta	44008383	44038417	30035	*	0.0512017	6.64417	0.196505	0.664055	0.806441	5' UTR	4	44004452	44032846	28395	1	ENSMUSG00000028478	3931
XYF_vs_XYM	Peak.869	chr4	Clta	44008383	44038417	30035	*	0.0162531	6.64417	0.024167	0.878589	0.940664	5' UTR	4	44004452	44032846	28395	1	ENSMUSG00000028478	3931
XXF_vs_XXM	Peak.869	chr4	Clta	44008383	44038417	30035	*	-0.205744	6.64417	3.11183	0.0986294	0.306089	5' UTR	4	44004452	44032846	28395	1	ENSMUSG00000028478	3931
F_vs_M	Peak.869	chr4	Clta	44008383	44038417	30035	*	-0.0947457	6.64417	1.464	0.24552	0.620737	5' UTR	4	44004452	44032846	28395	1	ENSMUSG00000028478	3931
XX_vs_XY	Peak.869	chr4	Clta	44008383	44038417	30035	*	-0.0597971	6.64417	0.584139	0.456869	0.729412	5' UTR	4	44004452	44032846	28395	1	ENSMUSG00000028478	3931
XXF_vs_XYF	Peak.87	chr1		77162986	77182177	19192	*	0.196379	6.60488	1.89693	0.18917	0.408351	Distal Intergenic	1	77119864	77123629	3766	2	ENSMUSG00000102904	-39357
XXM_vs_XYM	Peak.87	chr1		77162986	77182177	19192	*	-0.220197	6.60488	1.78104	0.20246	0.39989	Distal Intergenic	1	77119864	77123629	3766	2	ENSMUSG00000102904	-39357
XYF_vs_XYM	Peak.87	chr1		77162986	77182177	19192	*	-0.0188066	6.60488	0.0168205	0.898579	0.952455	Distal Intergenic	1	77119864	77123629	3766	2	ENSMUSG00000102904	-39357
XXF_vs_XXM	Peak.87	chr1		77162986	77182177	19192	*	0.39777	6.60488	5.99586	0.0274959	0.151511	Distal Intergenic	1	77119864	77123629	3766	2	ENSMUSG00000102904	-39357
F_vs_M	Peak.87	chr1		77162986	77182177	19192	*	0.189482	6.60488	3.02393	0.103076	0.467096	Distal Intergenic	1	77119864	77123629	3766	2	ENSMUSG00000102904	-39357
XX_vs_XY	Peak.87	chr1		77162986	77182177	19192	*	-0.0119088	6.60488	0.011911	0.914579	0.971088	Distal Intergenic	1	77119864	77123629	3766	2	ENSMUSG00000102904	-39357
XXF_vs_XYF	Peak.870	chr4	Zbtb5	45010378	45016415	6038	*	-0.214798	5.54473	3.08034	0.100195	0.284707	Promoter (<=1kb)	4	44991242	45012412	21171	2	ENSMUSG00000049657	0
XXM_vs_XYM	Peak.870	chr4	Zbtb5	45010378	45016415	6038	*	0.0939261	5.54473	0.464032	0.506406	0.695627	Promoter (<=1kb)	4	44991242	45012412	21171	2	ENSMUSG00000049657	0
XYF_vs_XYM	Peak.870	chr4	Zbtb5	45010378	45016415	6038	*	0.10704	5.54473	0.780428	0.391324	0.618016	Promoter (<=1kb)	4	44991242	45012412	21171	2	ENSMUSG00000049657	0
XXF_vs_XXM	Peak.870	chr4	Zbtb5	45010378	45016415	6038	*	-0.201684	5.54473	2.09891	0.168539	0.403062	Promoter (<=1kb)	4	44991242	45012412	21171	2	ENSMUSG00000049657	0
F_vs_M	Peak.870	chr4	Zbtb5	45010378	45016415	6038	*	-0.047322	5.54473	0.263102	0.615669	0.846433	Promoter (<=1kb)	4	44991242	45012412	21171	2	ENSMUSG00000049657	0
XX_vs_XY	Peak.870	chr4	Zbtb5	45010378	45016415	6038	*	-0.0604358	5.54473	0.430013	0.522182	0.769433	Promoter (<=1kb)	4	44991242	45012412	21171	2	ENSMUSG00000049657	0
XXF_vs_XYF	Peak.871	chr4		45447489	45529804	82316	*	-0.116464	8.4987	1.43363	0.250251	0.478635	Promoter (<=1kb)	4	45500485	45500552	68	2	ENSMUSG00002076578	0
XXM_vs_XYM	Peak.871	chr4		45447489	45529804	82316	*	0.0240712	8.4987	0.0558269	0.8165	0.905817	Promoter (<=1kb)	4	45500485	45500552	68	2	ENSMUSG00002076578	0
XYF_vs_XYM	Peak.871	chr4		45447489	45529804	82316	*	0.0325967	8.4987	0.112902	0.741644	0.864298	Promoter (<=1kb)	4	45500485	45500552	68	2	ENSMUSG00002076578	0
XXF_vs_XXM	Peak.871	chr4		45447489	45529804	82316	*	-0.107939	8.4987	1.11678	0.307784	0.552086	Promoter (<=1kb)	4	45500485	45500552	68	2	ENSMUSG00002076578	0
F_vs_M	Peak.871	chr4		45447489	45529804	82316	*	-0.0376711	8.4987	0.286095	0.600785	0.840432	Promoter (<=1kb)	4	45500485	45500552	68	2	ENSMUSG00002076578	0
XX_vs_XY	Peak.871	chr4		45447489	45529804	82316	*	-0.0461967	8.4987	0.430328	0.522031	0.769433	Promoter (<=1kb)	4	45500485	45500552	68	2	ENSMUSG00002076578	0
XXF_vs_XYF	Peak.872	chr4	Tdrd7	45960488	46015634	55147	*	-0.0492997	7.8077	0.198196	0.66271	0.808399	Promoter (<=1kb)	4	45965334	46034761	69428	1	ENSMUSG00000035517	0
XXM_vs_XYM	Peak.872	chr4	Tdrd7	45960488	46015634	55147	*	0.106859	7.8077	0.821116	0.379565	0.586272	Promoter (<=1kb)	4	45965334	46034761	69428	1	ENSMUSG00000035517	0
XYF_vs_XYM	Peak.872	chr4	Tdrd7	45960488	46015634	55147	*	0.0521223	7.8077	0.221389	0.644935	0.811272	Promoter (<=1kb)	4	45965334	46034761	69428	1	ENSMUSG00000035517	0
XXF_vs_XXM	Peak.872	chr4	Tdrd7	45960488	46015634	55147	*	-0.104037	7.8077	0.778792	0.391808	0.630875	Promoter (<=1kb)	4	45965334	46034761	69428	1	ENSMUSG00000035517	0
F_vs_M	Peak.872	chr4	Tdrd7	45960488	46015634	55147	*	-0.0259572	7.8077	0.103006	0.7528	0.907911	Promoter (<=1kb)	4	45965334	46034761	69428	1	ENSMUSG00000035517	0
XX_vs_XY	Peak.872	chr4	Tdrd7	45960488	46015634	55147	*	0.0287798	7.8077	0.126624	0.727047	0.892267	Promoter (<=1kb)	4	45965334	46034761	69428	1	ENSMUSG00000035517	0
XXF_vs_XYF	Peak.873	chr4	Tmod1	46026822	46127386	100565	*	0.157644	8.58821	3.03373	0.102569	0.287289	Promoter (<=1kb)	4	46038935	46116032	77098	1	ENSMUSG00000028328	0
XXM_vs_XYM	Peak.873	chr4	Tmod1	46026822	46127386	100565	*	0.0802927	8.58821	0.725236	0.408182	0.609946	Promoter (<=1kb)	4	46038935	46116032	77098	1	ENSMUSG00000028328	0
XYF_vs_XYM	Peak.873	chr4	Tmod1	46026822	46127386	100565	*	-0.131861	8.58821	2.11823	0.166716	0.378074	Promoter (<=1kb)	4	46038935	46116032	77098	1	ENSMUSG00000028328	0
XXF_vs_XXM	Peak.873	chr4	Tmod1	46026822	46127386	100565	*	-0.0545101	8.58821	0.334944	0.571582	0.758372	Promoter (<=1kb)	4	46038935	46116032	77098	1	ENSMUSG00000028328	0
F_vs_M	Peak.873	chr4	Tmod1	46026822	46127386	100565	*	-0.0931858	8.58821	2.03362	0.174884	0.558546	Promoter (<=1kb)	4	46038935	46116032	77098	1	ENSMUSG00000028328	0
XX_vs_XY	Peak.873	chr4	Tmod1	46026822	46127386	100565	*	0.118968	8.58821	3.31431	0.0892341	0.326855	Promoter (<=1kb)	4	46038935	46116032	77098	1	ENSMUSG00000028328	0
XXF_vs_XYF	Peak.874	chr4	Tbc1d2	46638540	46651459	12920	*	0.0205085	6.1105	0.0292865	0.866468	0.930986	Promoter (<=1kb)	4	46604390	46650209	45820	2	ENSMUSG00000039813	0
XXM_vs_XYM	Peak.874	chr4	Tbc1d2	46638540	46651459	12920	*	-0.0797281	6.1105	0.338541	0.569548	0.745268	Promoter (<=1kb)	4	46604390	46650209	45820	2	ENSMUSG00000039813	0
XYF_vs_XYM	Peak.874	chr4	Tbc1d2	46638540	46651459	12920	*	-0.0234194	6.1105	0.0381944	0.847747	0.929129	Promoter (<=1kb)	4	46604390	46650209	45820	2	ENSMUSG00000039813	0
XXF_vs_XXM	Peak.874	chr4	Tbc1d2	46638540	46651459	12920	*	0.0768172	6.1105	0.314215	0.583605	0.764704	Promoter (<=1kb)	4	46604390	46650209	45820	2	ENSMUSG00000039813	0
F_vs_M	Peak.874	chr4	Tbc1d2	46638540	46651459	12920	*	0.0266989	6.1105	0.0860032	0.773448	0.916193	Promoter (<=1kb)	4	46604390	46650209	45820	2	ENSMUSG00000039813	0
XX_vs_XY	Peak.874	chr4	Tbc1d2	46638540	46651459	12920	*	-0.0296098	6.1105	0.105781	0.749613	0.90525	Promoter (<=1kb)	4	46604390	46650209	45820	2	ENSMUSG00000039813	0
XXF_vs_XYF	Peak.875	chr4		47125253	47164807	39555	*	-0.036787	7.24184	0.0879453	0.770982	0.876644	Downstream (2-3kb)	4	47171669	47171803	135	1	ENSMUSG00000083491	-6862
XXM_vs_XYM	Peak.875	chr4		47125253	47164807	39555	*	0.114618	7.24184	0.735708	0.404899	0.606548	Downstream (2-3kb)	4	47171669	47171803	135	1	ENSMUSG00000083491	-6862
XYF_vs_XYM	Peak.875	chr4		47125253	47164807	39555	*	0.0196969	7.24184	0.0252592	0.8759	0.939416	Downstream (2-3kb)	4	47171669	47171803	135	1	ENSMUSG00000083491	-6862
XXF_vs_XXM	Peak.875	chr4		47125253	47164807	39555	*	-0.131708	7.24184	0.969687	0.340795	0.585125	Downstream (2-3kb)	4	47171669	47171803	135	1	ENSMUSG00000083491	-6862
F_vs_M	Peak.875	chr4		47125253	47164807	39555	*	-0.0560058	7.24184	0.377421	0.548441	0.819046	Downstream (2-3kb)	4	47171669	47171803	135	1	ENSMUSG00000083491	-6862
XX_vs_XY	Peak.875	chr4		47125253	47164807	39555	*	0.0389157	7.24184	0.182246	0.675678	0.86361	Downstream (2-3kb)	4	47171669	47171803	135	1	ENSMUSG00000083491	-6862
XXF_vs_XYF	Peak.876	chr4	Col15a1	47187337	47265996	78660	*	0.0615875	8.11738	0.520623	0.481971	0.688031	Promoter (<=1kb)	4	47208161	47313167	105007	1	ENSMUSG00000028339	0
XXM_vs_XYM	Peak.876	chr4	Col15a1	47187337	47265996	78660	*	0.228208	8.11738	6.49375	0.0226242	0.101798	Promoter (<=1kb)	4	47208161	47313167	105007	1	ENSMUSG00000028339	0
XYF_vs_XYM	Peak.876	chr4	Col15a1	47187337	47265996	78660	*	-0.0216562	8.11738	0.0642115	0.803492	0.902494	Promoter (<=1kb)	4	47208161	47313167	105007	1	ENSMUSG00000028339	0
XXF_vs_XXM	Peak.876	chr4	Col15a1	47187337	47265996	78660	*	-0.188276	8.11738	4.43152	0.0530332	0.215897	Promoter (<=1kb)	4	47208161	47313167	105007	1	ENSMUSG00000028339	0
F_vs_M	Peak.876	chr4	Col15a1	47187337	47265996	78660	*	-0.104966	8.11738	2.88032	0.110873	0.479003	Promoter (<=1kb)	4	47208161	47313167	105007	1	ENSMUSG00000028339	0
XX_vs_XY	Peak.876	chr4	Col15a1	47187337	47265996	78660	*	0.144897	8.11738	5.48773	0.0337711	0.204529	Promoter (<=1kb)	4	47208161	47313167	105007	1	ENSMUSG00000028339	0
XXF_vs_XYF	Peak.877	chr4	Tgfbr1	47274504	47289608	15105	*	0.115273	5.24141	0.767981	0.395032	0.613864	5' UTR	4	47353222	47414931	61710	1	ENSMUSG00000007613	-63614
XXM_vs_XYM	Peak.877	chr4	Tgfbr1	47274504	47289608	15105	*	-0.206549	5.24141	1.88399	0.190598	0.386052	5' UTR	4	47353222	47414931	61710	1	ENSMUSG00000007613	-63614
XYF_vs_XYM	Peak.877	chr4	Tgfbr1	47274504	47289608	15105	*	-0.116155	5.24141	0.757956	0.398057	0.625022	5' UTR	4	47353222	47414931	61710	1	ENSMUSG00000007613	-63614
XXF_vs_XXM	Peak.877	chr4	Tgfbr1	47274504	47289608	15105	*	0.205667	5.24141	1.91055	0.187682	0.422029	5' UTR	4	47353222	47414931	61710	1	ENSMUSG00000007613	-63614
F_vs_M	Peak.877	chr4	Tgfbr1	47274504	47289608	15105	*	0.044756	5.24141	0.200405	0.660964	0.868417	5' UTR	4	47353222	47414931	61710	1	ENSMUSG00000007613	-63614
XX_vs_XY	Peak.877	chr4	Tgfbr1	47274504	47289608	15105	*	-0.0456378	5.24141	0.208338	0.654789	0.855926	5' UTR	4	47353222	47414931	61710	1	ENSMUSG00000007613	-63614
XXF_vs_XYF	Peak.878	chr4	Nr4a3	48040640	48052846	12207	*	-0.223741	6.03126	3.52859	0.0804344	0.249619	Promoter (<=1kb)	4	48045153	48086447	41295	1	ENSMUSG00000028341	0
XXM_vs_XYM	Peak.878	chr4	Nr4a3	48040640	48052846	12207	*	0.100555	6.03126	0.521105	0.481772	0.677501	Promoter (<=1kb)	4	48045153	48086447	41295	1	ENSMUSG00000028341	0
XYF_vs_XYM	Peak.878	chr4	Nr4a3	48040640	48052846	12207	*	0.314947	6.03126	6.86845	0.019612	0.110114	Promoter (<=1kb)	4	48045153	48086447	41295	1	ENSMUSG00000028341	0
XXF_vs_XXM	Peak.878	chr4	Nr4a3	48040640	48052846	12207	*	-0.00934992	6.03126	0.00458127	0.946954	0.976257	Promoter (<=1kb)	4	48045153	48086447	41295	1	ENSMUSG00000028341	0
F_vs_M	Peak.878	chr4	Nr4a3	48040640	48052846	12207	*	0.152798	6.03126	2.78875	0.116219	0.485137	Promoter (<=1kb)	4	48045153	48086447	41295	1	ENSMUSG00000028341	0
XX_vs_XY	Peak.878	chr4	Nr4a3	48040640	48052846	12207	*	-0.0615928	6.03126	0.452211	0.511789	0.761158	Promoter (<=1kb)	4	48045153	48086447	41295	1	ENSMUSG00000028341	0
XXF_vs_XYF	Peak.879	chr4	Abca1	53061641	53164117	102477	*	-0.0858852	8.90213	1.32619	0.267992	0.49847	Promoter (<=1kb)	4	53030787	53159895	129109	2	ENSMUSG00000015243	0
XXM_vs_XYM	Peak.879	chr4	Abca1	53061641	53164117	102477	*	-0.00636006	8.90213	0.00671144	0.93582	0.971632	Promoter (<=1kb)	4	53030787	53159895	129109	2	ENSMUSG00000015243	0
XYF_vs_XYM	Peak.879	chr4	Abca1	53061641	53164117	102477	*	0.0456797	8.90213	0.376054	0.549157	0.743316	Promoter (<=1kb)	4	53030787	53159895	129109	2	ENSMUSG00000015243	0
XXF_vs_XXM	Peak.879	chr4	Abca1	53061641	53164117	102477	*	-0.0338454	8.90213	0.189629	0.669594	0.820485	Promoter (<=1kb)	4	53030787	53159895	129109	2	ENSMUSG00000015243	0
F_vs_M	Peak.879	chr4	Abca1	53061641	53164117	102477	*	0.0059172	8.90213	0.012085	0.91396	0.971726	Promoter (<=1kb)	4	53030787	53159895	129109	2	ENSMUSG00000015243	0
XX_vs_XY	Peak.879	chr4	Abca1	53061641	53164117	102477	*	-0.0461226	8.90213	0.734284	0.405343	0.685046	Promoter (<=1kb)	4	53030787	53159895	129109	2	ENSMUSG00000015243	0
XXF_vs_XYF	Peak.88	chr1		79710664	79741161	30498	*	-0.222286	6.98664	5.50573	0.0335221	0.150983	Promoter (<=1kb)	1	79740434	79742224	1791	1	ENSMUSG00000104497	0
XXM_vs_XYM	Peak.88	chr1		79710664	79741161	30498	*	-0.0251234	6.98664	0.0588648	0.811674	0.902519	Promoter (<=1kb)	1	79740434	79742224	1791	1	ENSMUSG00000104497	0
XYF_vs_XYM	Peak.88	chr1		79710664	79741161	30498	*	0.0898979	6.98664	0.914885	0.354391	0.584295	Promoter (<=1kb)	1	79740434	79742224	1791	1	ENSMUSG00000104497	0
XXF_vs_XXM	Peak.88	chr1		79710664	79741161	30498	*	-0.107264	6.98664	1.05683	0.320669	0.567658	Promoter (<=1kb)	1	79740434	79742224	1791	1	ENSMUSG00000104497	0
F_vs_M	Peak.88	chr1		79710664	79741161	30498	*	-0.00868319	6.98664	0.0152999	0.903245	0.967355	Promoter (<=1kb)	1	79740434	79742224	1791	1	ENSMUSG00000104497	0
XX_vs_XY	Peak.88	chr1		79710664	79741161	30498	*	-0.123705	6.98664	3.10874	0.0987816	0.344822	Promoter (<=1kb)	1	79740434	79742224	1791	1	ENSMUSG00000104497	0
XXF_vs_XYF	Peak.880	chr4		53173932	53205071	31140	*	-0.386279	6.68951	14.0345	0.0020296	0.0282089	Exon (ENSMUST00000146501/ENSMUSG00000087192, exon 8 of 8)	4	53205066	53217857	12792	2	ENSMUSG00000087192	12786
XXM_vs_XYM	Peak.880	chr4		53173932	53205071	31140	*	0.323969	6.68951	8.55954	0.0106754	0.0662966	Exon (ENSMUST00000146501/ENSMUSG00000087192, exon 8 of 8)	4	53205066	53217857	12792	2	ENSMUSG00000087192	12786
XYF_vs_XYM	Peak.880	chr4		53173932	53205071	31140	*	0.199582	6.68951	3.857	0.06887	0.223692	Exon (ENSMUST00000146501/ENSMUSG00000087192, exon 8 of 8)	4	53205066	53217857	12792	2	ENSMUSG00000087192	12786
XXF_vs_XXM	Peak.880	chr4		53173932	53205071	31140	*	-0.510667	6.68951	20.6946	0.000409906	0.0150999	Exon (ENSMUST00000146501/ENSMUSG00000087192, exon 8 of 8)	4	53205066	53217857	12792	2	ENSMUSG00000087192	12786
F_vs_M	Peak.880	chr4		53173932	53205071	31140	*	-0.155542	6.68951	4.21932	0.0583235	0.389142	Exon (ENSMUST00000146501/ENSMUSG00000087192, exon 8 of 8)	4	53205066	53217857	12792	2	ENSMUSG00000087192	12786
XX_vs_XY	Peak.880	chr4		53173932	53205071	31140	*	-0.0311552	6.68951	0.169556	0.686487	0.870531	Exon (ENSMUST00000146501/ENSMUSG00000087192, exon 8 of 8)	4	53205066	53217857	12792	2	ENSMUSG00000087192	12786
XXF_vs_XYF	Peak.881	chr4	Slc44a1	53467282	53504690	37409	*	-0.0673603	6.48959	0.401977	0.535877	0.729149	Exon (ENSMUST00000107646/ENSMUSG00000028412, exon 2 of 13)	4	53440413	53622478	182066	1	ENSMUSG00000028412	26869
XXM_vs_XYM	Peak.881	chr4	Slc44a1	53467282	53504690	37409	*	0.450205	6.48959	15.039	0.00155606	0.0209828	Exon (ENSMUST00000107646/ENSMUSG00000028412, exon 2 of 13)	4	53440413	53622478	182066	1	ENSMUSG00000028412	26869
XYF_vs_XYM	Peak.881	chr4	Slc44a1	53467282	53504690	37409	*	0.153443	6.48959	2.04778	0.173483	0.387145	Exon (ENSMUST00000107646/ENSMUSG00000028412, exon 2 of 13)	4	53440413	53622478	182066	1	ENSMUSG00000028412	26869
XXF_vs_XXM	Peak.881	chr4	Slc44a1	53467282	53504690	37409	*	-0.364122	6.48959	10.0031	0.00661673	0.0674787	Exon (ENSMUST00000107646/ENSMUSG00000028412, exon 2 of 13)	4	53440413	53622478	182066	1	ENSMUSG00000028412	26869
F_vs_M	Peak.881	chr4	Slc44a1	53467282	53504690	37409	*	-0.105339	6.48959	1.79291	0.201046	0.57872	Exon (ENSMUST00000107646/ENSMUSG00000028412, exon 2 of 13)	4	53440413	53622478	182066	1	ENSMUSG00000028412	26869
XX_vs_XY	Peak.881	chr4	Slc44a1	53467282	53504690	37409	*	0.191422	6.48959	5.91788	0.0283646	0.184126	Exon (ENSMUST00000107646/ENSMUSG00000028412, exon 2 of 13)	4	53440413	53622478	182066	1	ENSMUSG00000028412	26869
XXF_vs_XYF	Peak.882	chr4		53560984	53582456	21473	*	-0.233205	5.75062	2.91355	0.109008	0.295271	Promoter (<=1kb)	4	53562983	53564697	1715	2	ENSMUSG00000084970	0
XXM_vs_XYM	Peak.882	chr4		53560984	53582456	21473	*	0.334671	5.75062	4.54746	0.0503822	0.167978	Promoter (<=1kb)	4	53562983	53564697	1715	2	ENSMUSG00000084970	0
XYF_vs_XYM	Peak.882	chr4		53560984	53582456	21473	*	0.322535	5.75062	5.46346	0.0341104	0.149472	Promoter (<=1kb)	4	53562983	53564697	1715	2	ENSMUSG00000084970	0
XXF_vs_XXM	Peak.882	chr4		53560984	53582456	21473	*	-0.245341	5.75062	2.48886	0.136069	0.363735	Promoter (<=1kb)	4	53562983	53564697	1715	2	ENSMUSG00000084970	0
F_vs_M	Peak.882	chr4		53560984	53582456	21473	*	0.038597	5.75062	0.137917	0.715694	0.89283	Promoter (<=1kb)	4	53562983	53564697	1715	2	ENSMUSG00000084970	0
XX_vs_XY	Peak.882	chr4		53560984	53582456	21473	*	0.0507331	5.75062	0.237896	0.632972	0.843052	Promoter (<=1kb)	4	53562983	53564697	1715	2	ENSMUSG00000084970	0
XXF_vs_XYF	Peak.883	chr4		53583668	53599824	16157	*	0.136433	6.29321	1.80906	0.19914	0.419838	Exon (ENSMUST00000133582/ENSMUSG00000028412, exon 1 of 2)	4	53562983	53564697	1715	2	ENSMUSG00000084970	-18971
XXM_vs_XYM	Peak.883	chr4		53583668	53599824	16157	*	-0.313458	6.29321	7.16458	0.0175568	0.0883003	Exon (ENSMUST00000133582/ENSMUSG00000028412, exon 1 of 2)	4	53562983	53564697	1715	2	ENSMUSG00000084970	-18971
XYF_vs_XYM	Peak.883	chr4		53583668	53599824	16157	*	-0.136922	6.29321	1.81907	0.197972	0.414706	Exon (ENSMUST00000133582/ENSMUSG00000028412, exon 1 of 2)	4	53562983	53564697	1715	2	ENSMUSG00000084970	-18971
XXF_vs_XXM	Peak.883	chr4		53583668	53599824	16157	*	0.312969	6.29321	7.15138	0.0176429	0.117721	Exon (ENSMUST00000133582/ENSMUSG00000028412, exon 1 of 2)	4	53562983	53564697	1715	2	ENSMUSG00000084970	-18971
F_vs_M	Peak.883	chr4		53583668	53599824	16157	*	0.0880234	6.29321	1.28799	0.274707	0.647043	Exon (ENSMUST00000133582/ENSMUSG00000028412, exon 1 of 2)	4	53562983	53564697	1715	2	ENSMUSG00000084970	-18971
XX_vs_XY	Peak.883	chr4		53583668	53599824	16157	*	-0.0885125	6.29321	1.3023	0.272166	0.563354	Exon (ENSMUST00000133582/ENSMUSG00000028412, exon 1 of 2)	4	53562983	53564697	1715	2	ENSMUSG00000084970	-18971
XXF_vs_XYF	Peak.884	chr4	Fsd1l	53628362	53643416	15055	*	-0.253366	6.36255	5.27746	0.0368461	0.159455	Promoter (<=1kb)	4	53631471	53707009	75539	1	ENSMUSG00000054752	0
XXM_vs_XYM	Peak.884	chr4	Fsd1l	53628362	53643416	15055	*	-0.341346	6.36255	7.64504	0.0147284	0.0805001	Promoter (<=1kb)	4	53631471	53707009	75539	1	ENSMUSG00000054752	0
XYF_vs_XYM	Peak.884	chr4	Fsd1l	53628362	53643416	15055	*	-0.0816554	6.36255	0.581014	0.458052	0.676919	Promoter (<=1kb)	4	53631471	53707009	75539	1	ENSMUSG00000054752	0
XXF_vs_XXM	Peak.884	chr4	Fsd1l	53628362	53643416	15055	*	0.00632398	6.36255	0.00248346	0.96093	0.983871	Promoter (<=1kb)	4	53631471	53707009	75539	1	ENSMUSG00000054752	0
F_vs_M	Peak.884	chr4	Fsd1l	53628362	53643416	15055	*	-0.0376657	6.36255	0.205697	0.656829	0.866402	Promoter (<=1kb)	4	53631471	53707009	75539	1	ENSMUSG00000054752	0
XX_vs_XY	Peak.884	chr4	Fsd1l	53628362	53643416	15055	*	-0.297356	6.36255	12.9048	0.00277092	0.045618	Promoter (<=1kb)	4	53631471	53707009	75539	1	ENSMUSG00000054752	0
XXF_vs_XYF	Peak.885	chr4	Zfp462	54960336	54991054	30719	*	-0.246377	6.70937	4.98565	0.041672	0.169951	Intron (ENSMUST00000133895/ENSMUSG00000060206, intron 1 of 2)	4	54945048	55083563	138516	1	ENSMUSG00000060206	15288
XXM_vs_XYM	Peak.885	chr4	Zfp462	54960336	54991054	30719	*	0.239312	6.70937	3.88108	0.0681027	0.203276	Intron (ENSMUST00000133895/ENSMUSG00000060206, intron 1 of 2)	4	54945048	55083563	138516	1	ENSMUSG00000060206	15288
XYF_vs_XYM	Peak.885	chr4	Zfp462	54960336	54991054	30719	*	0.219985	6.70937	3.96427	0.0655282	0.217581	Intron (ENSMUST00000133895/ENSMUSG00000060206, intron 1 of 2)	4	54945048	55083563	138516	1	ENSMUSG00000060206	15288
XXF_vs_XXM	Peak.885	chr4	Zfp462	54960336	54991054	30719	*	-0.265704	6.70937	4.7925	0.0452738	0.196848	Intron (ENSMUST00000133895/ENSMUSG00000060206, intron 1 of 2)	4	54945048	55083563	138516	1	ENSMUSG00000060206	15288
F_vs_M	Peak.885	chr4	Zfp462	54960336	54991054	30719	*	-0.02286	6.70937	0.0776148	0.784463	0.919187	Intron (ENSMUST00000133895/ENSMUSG00000060206, intron 1 of 2)	4	54945048	55083563	138516	1	ENSMUSG00000060206	15288
XX_vs_XY	Peak.885	chr4	Zfp462	54960336	54991054	30719	*	-0.00353219	6.70937	0.00185359	0.966242	0.988917	Intron (ENSMUST00000133895/ENSMUSG00000060206, intron 1 of 2)	4	54945048	55083563	138516	1	ENSMUSG00000060206	15288
XXF_vs_XYF	Peak.886	chr4	Klf4	55521509	55546617	25109	*	0.0872831	6.74517	0.807132	0.383545	0.605099	Promoter (<=1kb)	4	55527143	55532466	5324	2	ENSMUSG00000003032	0
XXM_vs_XYM	Peak.886	chr4	Klf4	55521509	55546617	25109	*	0.00513697	6.74517	0.00218615	0.963341	0.98375	Promoter (<=1kb)	4	55527143	55532466	5324	2	ENSMUSG00000003032	0
XYF_vs_XYM	Peak.886	chr4	Klf4	55521509	55546617	25109	*	0.0801612	6.74517	0.659622	0.429736	0.65406	Promoter (<=1kb)	4	55527143	55532466	5324	2	ENSMUSG00000003032	0
XXF_vs_XXM	Peak.886	chr4	Klf4	55521509	55546617	25109	*	0.162307	6.74517	2.24716	0.155168	0.388237	Promoter (<=1kb)	4	55527143	55532466	5324	2	ENSMUSG00000003032	0
F_vs_M	Peak.886	chr4	Klf4	55521509	55546617	25109	*	0.121234	6.74517	2.73856	0.119282	0.485595	Promoter (<=1kb)	4	55527143	55532466	5324	2	ENSMUSG00000003032	0
XX_vs_XY	Peak.886	chr4	Klf4	55521509	55546617	25109	*	0.04621	6.74517	0.39703	0.538364	0.78309	Promoter (<=1kb)	4	55527143	55532466	5324	2	ENSMUSG00000003032	0
XXF_vs_XYF	Peak.887	chr4		55654867	55683029	28163	*	0.196338	6.83347	3.4616	0.0830693	0.25363	Distal Intergenic	4	55605149	55636901	31753	1	ENSMUSG00000085375	49718
XXM_vs_XYM	Peak.887	chr4		55654867	55683029	28163	*	0.0283289	6.83347	0.0545085	0.818638	0.906982	Distal Intergenic	4	55605149	55636901	31753	1	ENSMUSG00000085375	49718
XYF_vs_XYM	Peak.887	chr4		55654867	55683029	28163	*	0.172253	6.83347	2.50899	0.134613	0.333457	Distal Intergenic	4	55605149	55636901	31753	1	ENSMUSG00000085375	49718
XXF_vs_XXM	Peak.887	chr4		55654867	55683029	28163	*	0.340262	6.83347	8.31914	0.0116003	0.0922197	Distal Intergenic	4	55605149	55636901	31753	1	ENSMUSG00000085375	49718
F_vs_M	Peak.887	chr4		55654867	55683029	28163	*	0.256257	6.83347	10.2003	0.00621409	0.146646	Distal Intergenic	4	55605149	55636901	31753	1	ENSMUSG00000085375	49718
XX_vs_XY	Peak.887	chr4		55654867	55683029	28163	*	0.112333	6.83347	1.95086	0.183363	0.462981	Distal Intergenic	4	55605149	55636901	31753	1	ENSMUSG00000085375	49718
XXF_vs_XYF	Peak.888	chr4		55695850	55740684	44835	*	-0.16235	6.87579	2.02744	0.1755	0.39288	Distal Intergenic	4	55605149	55636901	31753	1	ENSMUSG00000085375	90701
XXM_vs_XYM	Peak.888	chr4		55695850	55740684	44835	*	0.351909	6.87579	8.0601	0.0127019	0.0731647	Distal Intergenic	4	55605149	55636901	31753	1	ENSMUSG00000085375	90701
XYF_vs_XYM	Peak.888	chr4		55695850	55740684	44835	*	0.193638	6.87579	2.85738	0.112184	0.298827	Distal Intergenic	4	55605149	55636901	31753	1	ENSMUSG00000085375	90701
XXF_vs_XXM	Peak.888	chr4		55695850	55740684	44835	*	-0.320621	6.87579	6.74621	0.0205405	0.128144	Distal Intergenic	4	55605149	55636901	31753	1	ENSMUSG00000085375	90701
F_vs_M	Peak.888	chr4		55695850	55740684	44835	*	-0.0634913	6.87579	0.568618	0.462797	0.783699	Distal Intergenic	4	55605149	55636901	31753	1	ENSMUSG00000085375	90701
XX_vs_XY	Peak.888	chr4		55695850	55740684	44835	*	0.0947792	6.87579	1.26694	0.278503	0.568243	Distal Intergenic	4	55605149	55636901	31753	1	ENSMUSG00000085375	90701
XXF_vs_XYF	Peak.889	chr4	Ctnnal1	56857458	56889736	32279	*	-0.161592	6.59622	2.00069	0.178197	0.39537	Promoter (<=1kb)	4	56810935	56865188	54254	2	ENSMUSG00000038816	0
XXM_vs_XYM	Peak.889	chr4	Ctnnal1	56857458	56889736	32279	*	0.436323	6.59622	12.9345	0.00274781	0.0300732	Promoter (<=1kb)	4	56810935	56865188	54254	2	ENSMUSG00000038816	0
XYF_vs_XYM	Peak.889	chr4	Ctnnal1	56857458	56889736	32279	*	0.0406725	6.59622	0.12891	0.724704	0.855142	Promoter (<=1kb)	4	56810935	56865188	54254	2	ENSMUSG00000038816	0
XXF_vs_XXM	Peak.889	chr4	Ctnnal1	56857458	56889736	32279	*	-0.557242	6.59622	20.7572	0.000404431	0.0150203	Promoter (<=1kb)	4	56810935	56865188	54254	2	ENSMUSG00000038816	0
F_vs_M	Peak.889	chr4	Ctnnal1	56857458	56889736	32279	*	-0.258285	6.59622	9.59787	0.007542	0.162728	Promoter (<=1kb)	4	56810935	56865188	54254	2	ENSMUSG00000038816	0
XX_vs_XY	Peak.889	chr4	Ctnnal1	56857458	56889736	32279	*	0.137365	6.59622	2.7167	0.120647	0.379354	Promoter (<=1kb)	4	56810935	56865188	54254	2	ENSMUSG00000038816	0
XXF_vs_XYF	Peak.89	chr1		80261982	80317787	55806	*	-0.597465	7.37537	41.4265	1.27461913657795e-05	0.00103377	Promoter (<=1kb)	1	80303894	80305711	1818	2	ENSMUSG00000103525	0
XXM_vs_XYM	Peak.89	chr1		80261982	80317787	55806	*	0.303009	7.37537	9.12355	0.0088196	0.0594208	Promoter (<=1kb)	1	80303894	80305711	1818	2	ENSMUSG00000103525	0
XYF_vs_XYM	Peak.89	chr1		80261982	80317787	55806	*	0.508975	7.37537	30.3776	6.58351817966796e-05	0.0114387	Promoter (<=1kb)	1	80303894	80305711	1818	2	ENSMUSG00000103525	0
XXF_vs_XXM	Peak.89	chr1		80261982	80317787	55806	*	-0.391498	7.37537	15.0844	0.00153783	0.0306956	Promoter (<=1kb)	1	80303894	80305711	1818	2	ENSMUSG00000103525	0
F_vs_M	Peak.89	chr1		80261982	80317787	55806	*	0.0587386	7.37537	0.739075	0.403852	0.7481	Promoter (<=1kb)	1	80303894	80305711	1818	2	ENSMUSG00000103525	0
XX_vs_XY	Peak.89	chr1		80261982	80317787	55806	*	-0.147228	7.37537	4.64574	0.048256	0.244989	Promoter (<=1kb)	1	80303894	80305711	1818	2	ENSMUSG00000103525	0
XXF_vs_XYF	Peak.890	chr4	Tmem245	56935294	56956972	21679	*	-0.252826	6.82608	3.5351	0.0801834	0.249619	Promoter (<=1kb)	4	56866923	56947437	80515	2	ENSMUSG00000055296	0
XXM_vs_XYM	Peak.890	chr4	Tmem245	56935294	56956972	21679	*	-0.333689	6.82608	4.93315	0.0426167	0.151419	Promoter (<=1kb)	4	56866923	56947437	80515	2	ENSMUSG00000055296	0
XYF_vs_XYM	Peak.890	chr4	Tmem245	56935294	56956972	21679	*	0.0219833	6.82608	0.0274769	0.870618	0.938067	Promoter (<=1kb)	4	56866923	56947437	80515	2	ENSMUSG00000055296	0
XXF_vs_XXM	Peak.890	chr4	Tmem245	56935294	56956972	21679	*	0.102847	6.82608	0.456151	0.509983	0.718065	Promoter (<=1kb)	4	56866923	56947437	80515	2	ENSMUSG00000055296	0
F_vs_M	Peak.890	chr4	Tmem245	56935294	56956972	21679	*	0.0624149	6.82608	0.382073	0.546018	0.817853	Promoter (<=1kb)	4	56866923	56947437	80515	2	ENSMUSG00000055296	0
XX_vs_XY	Peak.890	chr4	Tmem245	56935294	56956972	21679	*	-0.293258	6.82608	8.46139	0.0110424	0.109242	Promoter (<=1kb)	4	56866923	56947437	80515	2	ENSMUSG00000055296	0
XXF_vs_XYF	Peak.891	chr4	Pakap	57562893	57575167	12275	*	0.158653	5.90142	1.76706	0.204144	0.42606	Promoter (<=1kb)	4	57568179	57896982	328804	1	ENSMUSG00000089945	0
XXM_vs_XYM	Peak.891	chr4	Pakap	57562893	57575167	12275	*	-0.0590343	5.90142	0.209262	0.654079	0.799901	Promoter (<=1kb)	4	57568179	57896982	328804	1	ENSMUSG00000089945	0
XYF_vs_XYM	Peak.891	chr4	Pakap	57562893	57575167	12275	*	-0.392776	5.90142	11.375	0.00432462	0.05143	Promoter (<=1kb)	4	57568179	57896982	328804	1	ENSMUSG00000089945	0
XXF_vs_XXM	Peak.891	chr4	Pakap	57562893	57575167	12275	*	-0.175088	5.90142	1.75943	0.20507	0.442252	Promoter (<=1kb)	4	57568179	57896982	328804	1	ENSMUSG00000089945	0
F_vs_M	Peak.891	chr4	Pakap	57562893	57575167	12275	*	-0.283932	5.90142	10.3927	0.00584816	0.142206	Promoter (<=1kb)	4	57568179	57896982	328804	1	ENSMUSG00000089945	0
XX_vs_XY	Peak.891	chr4	Pakap	57562893	57575167	12275	*	0.0498094	5.90142	0.320897	0.579673	0.806208	Promoter (<=1kb)	4	57568179	57896982	328804	1	ENSMUSG00000089945	0
XXF_vs_XYF	Peak.892	chr4	Pakap	57579479	57619009	39531	*	0.0715644	7.04801	0.6007	0.450681	0.665137	Intron (ENSMUST00000102905/ENSMUSG00000090053, intron 2 of 6)	4	57568179	57896982	328804	1	ENSMUSG00000089945	11300
XXM_vs_XYM	Peak.892	chr4	Pakap	57579479	57619009	39531	*	0.0317471	7.04801	0.100903	0.755246	0.866993	Intron (ENSMUST00000102905/ENSMUSG00000090053, intron 2 of 6)	4	57568179	57896982	328804	1	ENSMUSG00000089945	11300
XYF_vs_XYM	Peak.892	chr4	Pakap	57579479	57619009	39531	*	-0.105196	7.04801	1.29905	0.27274	0.49971	Intron (ENSMUST00000102905/ENSMUSG00000090053, intron 2 of 6)	4	57568179	57896982	328804	1	ENSMUSG00000089945	11300
XXF_vs_XXM	Peak.892	chr4	Pakap	57579479	57619009	39531	*	-0.0653791	7.04801	0.427393	0.523434	0.728706	Intron (ENSMUST00000102905/ENSMUSG00000090053, intron 2 of 6)	4	57568179	57896982	328804	1	ENSMUSG00000089945	11300
F_vs_M	Peak.892	chr4	Pakap	57579479	57619009	39531	*	-0.0852878	7.04801	1.57093	0.22977	0.613488	Intron (ENSMUST00000102905/ENSMUSG00000090053, intron 2 of 6)	4	57568179	57896982	328804	1	ENSMUSG00000089945	11300
XX_vs_XY	Peak.892	chr4	Pakap	57579479	57619009	39531	*	0.0516557	7.04801	0.576441	0.459793	0.72994	Intron (ENSMUST00000102905/ENSMUSG00000090053, intron 2 of 6)	4	57568179	57896982	328804	1	ENSMUSG00000089945	11300
XXF_vs_XYF	Peak.893	chr4	Pakap	57662154	57779575	117422	*	-0.0303802	8.98081	0.225359	0.642009	0.79446	Promoter (<=1kb)	4	57717657	57896984	179328	1	ENSMUSG00000038729	0
XXM_vs_XYM	Peak.893	chr4	Pakap	57662154	57779575	117422	*	0.0375467	8.98081	0.315744	0.5827	0.751342	Promoter (<=1kb)	4	57717657	57896984	179328	1	ENSMUSG00000038729	0
XYF_vs_XYM	Peak.893	chr4	Pakap	57662154	57779575	117422	*	0.126504	8.98081	3.88758	0.0678973	0.221326	Promoter (<=1kb)	4	57717657	57896984	179328	1	ENSMUSG00000038729	0
XXF_vs_XXM	Peak.893	chr4	Pakap	57662154	57779575	117422	*	0.0585767	8.98081	0.772199	0.393769	0.631565	Promoter (<=1kb)	4	57717657	57896984	179328	1	ENSMUSG00000038729	0
F_vs_M	Peak.893	chr4	Pakap	57662154	57779575	117422	*	0.0925402	8.98081	4.00197	0.0643998	0.397541	Promoter (<=1kb)	4	57717657	57896984	179328	1	ENSMUSG00000038729	0
XX_vs_XY	Peak.893	chr4	Pakap	57662154	57779575	117422	*	0.00358322	8.98081	0.00599987	0.93931	0.979331	Promoter (<=1kb)	4	57717657	57896984	179328	1	ENSMUSG00000038729	0
XXF_vs_XYF	Peak.895	chr4	Txn1	57947584	57960412	12829	*	-0.0943267	6.04232	0.734062	0.405412	0.622876	Promoter (<=1kb)	4	57943373	57956411	13039	2	ENSMUSG00000028367	0
XXM_vs_XYM	Peak.895	chr4	Txn1	57947584	57960412	12829	*	0.0691342	6.04232	0.305276	0.588952	0.756819	Promoter (<=1kb)	4	57943373	57956411	13039	2	ENSMUSG00000028367	0
XYF_vs_XYM	Peak.895	chr4	Txn1	57947584	57960412	12829	*	0.0825053	6.04232	0.562929	0.465002	0.682294	Promoter (<=1kb)	4	57943373	57956411	13039	2	ENSMUSG00000028367	0
XXF_vs_XXM	Peak.895	chr4	Txn1	57947584	57960412	12829	*	-0.0809557	6.04232	0.41769	0.52812	0.732226	Promoter (<=1kb)	4	57943373	57956411	13039	2	ENSMUSG00000028367	0
F_vs_M	Peak.895	chr4	Txn1	57947584	57960412	12829	*	0.000774807	6.04232	8.64792283949304e-05	0.992706	0.997328	Promoter (<=1kb)	4	57943373	57956411	13039	2	ENSMUSG00000028367	0
XX_vs_XY	Peak.895	chr4	Txn1	57947584	57960412	12829	*	-0.0125963	6.04232	0.0228589	0.881893	0.956405	Promoter (<=1kb)	4	57943373	57956411	13039	2	ENSMUSG00000028367	0
XXF_vs_XYF	Peak.896	chr4	Svep1	58164644	58177964	13321	*	0.28458	4.79017	2.26354	0.153773	0.363266	Exon (ENSMUST00000042850/ENSMUSG00000028369, exon 3 of 48)	4	58042442	58206859	164418	2	ENSMUSG00000028369	28895
XXM_vs_XYM	Peak.896	chr4	Svep1	58164644	58177964	13321	*	-0.364038	4.79017	3.15045	0.0967491	0.251937	Exon (ENSMUST00000042850/ENSMUSG00000028369, exon 3 of 48)	4	58042442	58206859	164418	2	ENSMUSG00000028369	28895
XYF_vs_XYM	Peak.896	chr4	Svep1	58164644	58177964	13321	*	-0.381337	4.79017	3.88311	0.0680385	0.221627	Exon (ENSMUST00000042850/ENSMUSG00000028369, exon 3 of 48)	4	58042442	58206859	164418	2	ENSMUSG00000028369	28895
XXF_vs_XXM	Peak.896	chr4	Svep1	58164644	58177964	13321	*	0.267281	4.79017	1.76475	0.204423	0.441488	Exon (ENSMUST00000042850/ENSMUSG00000028369, exon 3 of 48)	4	58042442	58206859	164418	2	ENSMUSG00000028369	28895
F_vs_M	Peak.896	chr4	Svep1	58164644	58177964	13321	*	-0.0570282	4.79017	0.1669	0.688811	0.880884	Exon (ENSMUST00000042850/ENSMUSG00000028369, exon 3 of 48)	4	58042442	58206859	164418	2	ENSMUSG00000028369	28895
XX_vs_XY	Peak.896	chr4	Svep1	58164644	58177964	13321	*	-0.0397287	4.79017	0.0810908	0.779824	0.916645	Exon (ENSMUST00000042850/ENSMUSG00000028369, exon 3 of 48)	4	58042442	58206859	164418	2	ENSMUSG00000028369	28895
XXF_vs_XYF	Peak.897	chr4	Ecpas	58873375	58911954	38580	*	-0.380308	6.70817	11.381	0.00431683	0.0444975	Promoter (<=1kb)	4	58798911	58912749	113839	2	ENSMUSG00000050812	795
XXM_vs_XYM	Peak.897	chr4	Ecpas	58873375	58911954	38580	*	0.161714	6.70817	1.63493	0.220973	0.420697	Promoter (<=1kb)	4	58798911	58912749	113839	2	ENSMUSG00000050812	795
XYF_vs_XYM	Peak.897	chr4	Ecpas	58873375	58911954	38580	*	0.373385	6.70817	10.9303	0.00494963	0.0545664	Promoter (<=1kb)	4	58798911	58912749	113839	2	ENSMUSG00000050812	795
XXF_vs_XXM	Peak.897	chr4	Ecpas	58873375	58911954	38580	*	-0.168637	6.70817	1.78316	0.202207	0.439213	Promoter (<=1kb)	4	58798911	58912749	113839	2	ENSMUSG00000050812	795
F_vs_M	Peak.897	chr4	Ecpas	58873375	58911954	38580	*	0.102374	6.70817	1.46129	0.245937	0.620737	Promoter (<=1kb)	4	58798911	58912749	113839	2	ENSMUSG00000050812	795
XX_vs_XY	Peak.897	chr4	Ecpas	58873375	58911954	38580	*	-0.109297	6.70817	1.66561	0.216911	0.502543	Promoter (<=1kb)	4	58798911	58912749	113839	2	ENSMUSG00000050812	795
XXF_vs_XYF	Peak.898	chr4	Ugcg	59189597	59234259	44663	*	-0.235735	7.24419	5.99826	0.0274696	0.136176	Promoter (<=1kb)	4	59189257	59222833	33577	1	ENSMUSG00000028381	340
XXM_vs_XYM	Peak.898	chr4	Ugcg	59189597	59234259	44663	*	0.113906	7.24419	1.13855	0.303285	0.509901	Promoter (<=1kb)	4	59189257	59222833	33577	1	ENSMUSG00000028381	340
XYF_vs_XYM	Peak.898	chr4	Ugcg	59189597	59234259	44663	*	0.343206	7.24419	12.5048	0.00310447	0.0455221	Promoter (<=1kb)	4	59189257	59222833	33577	1	ENSMUSG00000028381	340
XXF_vs_XXM	Peak.898	chr4	Ugcg	59189597	59234259	44663	*	-0.00643493	7.24419	0.00368966	0.952388	0.979852	Promoter (<=1kb)	4	59189257	59222833	33577	1	ENSMUSG00000028381	340
F_vs_M	Peak.898	chr4	Ugcg	59189597	59234259	44663	*	0.168386	7.24419	5.49804	0.0336282	0.31678	Promoter (<=1kb)	4	59189257	59222833	33577	1	ENSMUSG00000028381	340
XX_vs_XY	Peak.898	chr4	Ugcg	59189597	59234259	44663	*	-0.0609143	7.24419	0.71882	0.410214	0.688429	Promoter (<=1kb)	4	59189257	59222833	33577	1	ENSMUSG00000028381	340
XXF_vs_XYF	Peak.899	chr4		59312374	59344645	32272	*	-0.0759242	6.69795	0.378387	0.547936	0.734526	3' UTR	4	59368303	59368866	564	2	ENSMUSG00000083979	24221
XXM_vs_XYM	Peak.899	chr4		59312374	59344645	32272	*	0.230871	6.69795	2.78204	0.116623	0.2829	3' UTR	4	59368303	59368866	564	2	ENSMUSG00000083979	24221
XYF_vs_XYM	Peak.899	chr4		59312374	59344645	32272	*	0.239626	6.69795	3.65581	0.0756994	0.237202	3' UTR	4	59368303	59368866	564	2	ENSMUSG00000083979	24221
XXF_vs_XXM	Peak.899	chr4		59312374	59344645	32272	*	-0.0671689	6.69795	0.242207	0.629934	0.794386	3' UTR	4	59368303	59368866	564	2	ENSMUSG00000083979	24221
F_vs_M	Peak.899	chr4		59312374	59344645	32272	*	0.0862285	6.69795	0.866531	0.367054	0.717791	3' UTR	4	59368303	59368866	564	2	ENSMUSG00000083979	24221
XX_vs_XY	Peak.899	chr4		59312374	59344645	32272	*	0.0774732	6.69795	0.698279	0.416828	0.693958	3' UTR	4	59368303	59368866	564	2	ENSMUSG00000083979	24221
XXF_vs_XYF	Peak.90	chr1	Irs1	82233126	82273804	40679	*	0.0819103	7.5947	0.730916	0.406396	0.623563	Promoter (<=1kb)	1	82210822	82269137	58316	2	ENSMUSG00000055980	0
XXM_vs_XYM	Peak.90	chr1	Irs1	82233126	82273804	40679	*	-0.138253	7.5947	1.80433	0.199696	0.39755	Promoter (<=1kb)	1	82210822	82269137	58316	2	ENSMUSG00000055980	0
XYF_vs_XYM	Peak.90	chr1	Irs1	82233126	82273804	40679	*	-0.160523	7.5947	2.82609	0.114002	0.301287	Promoter (<=1kb)	1	82210822	82269137	58316	2	ENSMUSG00000055980	0
XXF_vs_XXM	Peak.90	chr1	Irs1	82233126	82273804	40679	*	0.0596403	7.5947	0.333536	0.572383	0.758771	Promoter (<=1kb)	1	82210822	82269137	58316	2	ENSMUSG00000055980	0
F_vs_M	Peak.90	chr1	Irs1	82233126	82273804	40679	*	-0.0504415	7.5947	0.514297	0.4846	0.795618	Promoter (<=1kb)	1	82210822	82269137	58316	2	ENSMUSG00000055980	0
XX_vs_XY	Peak.90	chr1	Irs1	82233126	82273804	40679	*	-0.0281715	7.5947	0.160499	0.694499	0.875564	Promoter (<=1kb)	1	82210822	82269137	58316	2	ENSMUSG00000055980	0
XXF_vs_XYF	Peak.900	chr4	Ptbp3	59519658	59553137	33480	*	-0.26078	6.97611	6.31319	0.0242652	0.125938	Promoter (<=1kb)	4	59471868	59549364	77497	2	ENSMUSG00000028382	0
XXM_vs_XYM	Peak.900	chr4	Ptbp3	59519658	59553137	33480	*	-0.0136971	6.97611	0.0136547	0.908568	0.958939	Promoter (<=1kb)	4	59471868	59549364	77497	2	ENSMUSG00000028382	0
XYF_vs_XYM	Peak.900	chr4	Ptbp3	59519658	59553137	33480	*	0.328609	6.97611	9.87657	0.00689093	0.0634306	Promoter (<=1kb)	4	59471868	59549364	77497	2	ENSMUSG00000028382	0
XXF_vs_XXM	Peak.900	chr4	Ptbp3	59519658	59553137	33480	*	0.0815263	6.97611	0.490279	0.494809	0.705691	Promoter (<=1kb)	4	59471868	59549364	77497	2	ENSMUSG00000028382	0
F_vs_M	Peak.900	chr4	Ptbp3	59519658	59553137	33480	*	0.205068	6.97611	6.8728	0.0195798	0.244461	Promoter (<=1kb)	4	59471868	59549364	77497	2	ENSMUSG00000028382	0
XX_vs_XY	Peak.900	chr4	Ptbp3	59519658	59553137	33480	*	-0.137239	6.97611	3.07527	0.10045	0.347434	Promoter (<=1kb)	4	59471868	59549364	77497	2	ENSMUSG00000028382	0
XXF_vs_XYF	Peak.901	chr4	Prpf4	62271932	62333562	61631	*	-0.258543	7.57004	10.1488	0.00631654	0.0556814	Promoter (<=1kb)	4	62327034	62345227	18194	1	ENSMUSG00000066148	0
XXM_vs_XYM	Peak.901	chr4	Prpf4	62271932	62333562	61631	*	0.397228	7.57004	21.1465	0.000372184	0.00847421	Promoter (<=1kb)	4	62327034	62345227	18194	1	ENSMUSG00000066148	0
XYF_vs_XYM	Peak.901	chr4	Prpf4	62271932	62333562	61631	*	0.263697	7.57004	10.5406	0.00558358	0.0577608	Promoter (<=1kb)	4	62327034	62345227	18194	1	ENSMUSG00000066148	0
XXF_vs_XXM	Peak.901	chr4	Prpf4	62271932	62333562	61631	*	-0.392074	7.57004	20.6307	0.000415589	0.0151857	Promoter (<=1kb)	4	62327034	62345227	18194	1	ENSMUSG00000066148	0
F_vs_M	Peak.901	chr4	Prpf4	62271932	62333562	61631	*	-0.0641886	7.57004	1.17383	0.296182	0.658952	Promoter (<=1kb)	4	62327034	62345227	18194	1	ENSMUSG00000066148	0
XX_vs_XY	Peak.901	chr4	Prpf4	62271932	62333562	61631	*	0.0693423	7.57004	1.3699	0.260579	0.553531	Promoter (<=1kb)	4	62327034	62345227	18194	1	ENSMUSG00000066148	0
XXF_vs_XYF	Peak.902	chr4	Alad	62427597	62448136	20540	*	-0.0365447	6.56889	0.150648	0.703517	0.833962	Promoter (<=1kb)	4	62427406	62438155	10750	2	ENSMUSG00000028393	0
XXM_vs_XYM	Peak.902	chr4	Alad	62427597	62448136	20540	*	0.0619598	6.56889	0.348272	0.564115	0.741516	Promoter (<=1kb)	4	62427406	62438155	10750	2	ENSMUSG00000028393	0
XYF_vs_XYM	Peak.902	chr4	Alad	62427597	62448136	20540	*	0.0551618	6.56889	0.340635	0.56837	0.75588	Promoter (<=1kb)	4	62427406	62438155	10750	2	ENSMUSG00000028393	0
XXF_vs_XXM	Peak.902	chr4	Alad	62427597	62448136	20540	*	-0.0433426	6.56889	0.171545	0.684763	0.830254	Promoter (<=1kb)	4	62427406	62438155	10750	2	ENSMUSG00000028393	0
F_vs_M	Peak.902	chr4	Alad	62427597	62448136	20540	*	0.00590961	6.56889	0.00702659	0.934334	0.979332	Promoter (<=1kb)	4	62427406	62438155	10750	2	ENSMUSG00000028393	0
XX_vs_XY	Peak.902	chr4	Alad	62427597	62448136	20540	*	0.0127076	6.56889	0.0324844	0.859446	0.947497	Promoter (<=1kb)	4	62427406	62438155	10750	2	ENSMUSG00000028393	0
XXF_vs_XYF	Peak.903	chr4		62489970	62669508	179539	*	0.0643408	9.98371	1.21927	0.287368	0.518298	Promoter (<=1kb)	4	62545914	62551949	6036	2	ENSMUSG00000085177	0
XXM_vs_XYM	Peak.903	chr4		62489970	62669508	179539	*	-0.00784665	9.98371	0.0173919	0.896881	0.952817	Promoter (<=1kb)	4	62545914	62551949	6036	2	ENSMUSG00000085177	0
XYF_vs_XYM	Peak.903	chr4		62489970	62669508	179539	*	-0.0886537	9.98371	2.31577	0.149427	0.354852	Promoter (<=1kb)	4	62545914	62551949	6036	2	ENSMUSG00000085177	0
XXF_vs_XXM	Peak.903	chr4		62489970	62669508	179539	*	-0.0164662	9.98371	0.0765534	0.785902	0.892585	Promoter (<=1kb)	4	62545914	62551949	6036	2	ENSMUSG00000085177	0
F_vs_M	Peak.903	chr4		62489970	62669508	179539	*	-0.05256	9.98371	1.59325	0.226651	0.610194	Promoter (<=1kb)	4	62545914	62551949	6036	2	ENSMUSG00000085177	0
XX_vs_XY	Peak.903	chr4		62489970	62669508	179539	*	0.0282471	9.98371	0.460194	0.508143	0.759549	Promoter (<=1kb)	4	62545914	62551949	6036	2	ENSMUSG00000085177	0
XXF_vs_XYF	Peak.904	chr4	Akna	63312281	63334756	22476	*	0.14189	6.94339	2.15103	0.16368	0.376456	Promoter (<=1kb)	4	63285362	63321591	36230	2	ENSMUSG00000039158	0
XXM_vs_XYM	Peak.904	chr4	Akna	63312281	63334756	22476	*	-0.0960011	6.94339	0.812643	0.381969	0.588594	Promoter (<=1kb)	4	63285362	63321591	36230	2	ENSMUSG00000039158	0
XYF_vs_XYM	Peak.904	chr4	Akna	63312281	63334756	22476	*	-0.124008	6.94339	1.63416	0.221076	0.440888	Promoter (<=1kb)	4	63285362	63321591	36230	2	ENSMUSG00000039158	0
XXF_vs_XXM	Peak.904	chr4	Akna	63312281	63334756	22476	*	0.113884	6.94339	1.14906	0.301145	0.545141	Promoter (<=1kb)	4	63285362	63321591	36230	2	ENSMUSG00000039158	0
F_vs_M	Peak.904	chr4	Akna	63312281	63334756	22476	*	-0.00506208	6.94339	0.0049497	0.944866	0.98223	Promoter (<=1kb)	4	63285362	63321591	36230	2	ENSMUSG00000039158	0
XX_vs_XY	Peak.904	chr4	Akna	63312281	63334756	22476	*	0.0229446	6.94339	0.101668	0.754353	0.906746	Promoter (<=1kb)	4	63285362	63321591	36230	2	ENSMUSG00000039158	0
XXF_vs_XYF	Peak.905	chr4	Atp6v1g1	63454622	63485829	31208	*	-0.15776	6.64797	2.85525	0.112307	0.299331	Promoter (<=1kb)	4	63463009	63468987	5979	1	ENSMUSG00000039105	0
XXM_vs_XYM	Peak.905	chr4	Atp6v1g1	63454622	63485829	31208	*	0.35323	6.64797	11.847	0.00375807	0.0368138	Promoter (<=1kb)	4	63463009	63468987	5979	1	ENSMUSG00000039105	0
XYF_vs_XYM	Peak.905	chr4	Atp6v1g1	63454622	63485829	31208	*	0.214955	6.64797	5.22297	0.0376955	0.158735	Promoter (<=1kb)	4	63463009	63468987	5979	1	ENSMUSG00000039105	0
XXF_vs_XXM	Peak.905	chr4	Atp6v1g1	63454622	63485829	31208	*	-0.296035	6.64797	8.43183	0.0111558	0.0903159	Promoter (<=1kb)	4	63463009	63468987	5979	1	ENSMUSG00000039105	0
F_vs_M	Peak.905	chr4	Atp6v1g1	63454622	63485829	31208	*	-0.0405398	6.64797	0.341678	0.567785	0.826118	Promoter (<=1kb)	4	63463009	63468987	5979	1	ENSMUSG00000039105	0
XX_vs_XY	Peak.905	chr4	Atp6v1g1	63454622	63485829	31208	*	0.0977351	6.64797	1.98516	0.179788	0.458684	Promoter (<=1kb)	4	63463009	63468987	5979	1	ENSMUSG00000039105	0
XXF_vs_XYF	Peak.906	chr4	Mpdz	81330547	81363756	33210	*	-0.225012	6.62704	3.93554	0.0664042	0.225599	Promoter (<=1kb)	4	81196737	81361052	164316	2	ENSMUSG00000028402	0
XXM_vs_XYM	Peak.906	chr4	Mpdz	81330547	81363756	33210	*	0.194751	6.62704	2.3514	0.14655	0.324068	Promoter (<=1kb)	4	81196737	81361052	164316	2	ENSMUSG00000028402	0
XYF_vs_XYM	Peak.906	chr4	Mpdz	81330547	81363756	33210	*	0.273109	6.62704	5.725	0.0306538	0.1398	Promoter (<=1kb)	4	81196737	81361052	164316	2	ENSMUSG00000028402	0
XXF_vs_XXM	Peak.906	chr4	Mpdz	81330547	81363756	33210	*	-0.146655	6.62704	1.34854	0.264166	0.509335	Promoter (<=1kb)	4	81196737	81361052	164316	2	ENSMUSG00000028402	0
F_vs_M	Peak.906	chr4	Mpdz	81330547	81363756	33210	*	0.0632271	6.62704	0.552066	0.469262	0.78749	Promoter (<=1kb)	4	81196737	81361052	164316	2	ENSMUSG00000028402	0
XX_vs_XY	Peak.906	chr4	Mpdz	81330547	81363756	33210	*	-0.0151303	6.62704	0.0315943	0.861363	0.948621	Promoter (<=1kb)	4	81196737	81361052	164316	2	ENSMUSG00000028402	0
XXF_vs_XYF	Peak.908	chr4	Ttc39b	83216567	83236992	20426	*	-0.165496	6.67381	3.25453	0.0918917	0.27117	Intron (ENSMUST00000102823/ENSMUSG00000038172, intron 1 of 19)	4	83138537	83242492	103956	2	ENSMUSG00000038172	5500
XXM_vs_XYM	Peak.908	chr4	Ttc39b	83216567	83236992	20426	*	-0.144412	6.67381	2.01401	0.176848	0.366826	Intron (ENSMUST00000102823/ENSMUSG00000038172, intron 1 of 19)	4	83138537	83242492	103956	2	ENSMUSG00000038172	5500
XYF_vs_XYM	Peak.908	chr4	Ttc39b	83216567	83236992	20426	*	-0.00217287	6.67381	0.000573433	0.98122	0.988707	Intron (ENSMUST00000102823/ENSMUSG00000038172, intron 1 of 19)	4	83138537	83242492	103956	2	ENSMUSG00000038172	5500
XXF_vs_XXM	Peak.908	chr4	Ttc39b	83216567	83236992	20426	*	-0.0232563	6.67381	0.0511351	0.824235	0.912661	Intron (ENSMUST00000102823/ENSMUSG00000038172, intron 1 of 19)	4	83138537	83242492	103956	2	ENSMUSG00000038172	5500
F_vs_M	Peak.908	chr4	Ttc39b	83216567	83236992	20426	*	-0.0127146	6.67381	0.0343783	0.855455	0.949551	Intron (ENSMUST00000102823/ENSMUSG00000038172, intron 1 of 19)	4	83138537	83242492	103956	2	ENSMUSG00000038172	5500
XX_vs_XY	Peak.908	chr4	Ttc39b	83216567	83236992	20426	*	-0.154954	6.67381	5.11734	0.039408	0.224064	Intron (ENSMUST00000102823/ENSMUSG00000038172, intron 1 of 19)	4	83138537	83242492	103956	2	ENSMUSG00000038172	5500
XXF_vs_XYF	Peak.909	chr4	Snapc3	83327011	83361821	34811	*	-0.172647	6.67508	2.70818	0.121183	0.315358	Promoter (<=1kb)	4	83335961	83385913	49953	1	ENSMUSG00000028483	0
XXM_vs_XYM	Peak.909	chr4	Snapc3	83327011	83361821	34811	*	0.359607	6.67508	9.53486	0.00769882	0.0550444	Promoter (<=1kb)	4	83335961	83385913	49953	1	ENSMUSG00000028483	0
XYF_vs_XYM	Peak.909	chr4	Snapc3	83327011	83361821	34811	*	0.288426	6.67508	7.36054	0.0163335	0.0987499	Promoter (<=1kb)	4	83335961	83385913	49953	1	ENSMUSG00000028483	0
XXF_vs_XXM	Peak.909	chr4	Snapc3	83327011	83361821	34811	*	-0.243827	6.67508	4.48987	0.0516789	0.212677	Promoter (<=1kb)	4	83335961	83385913	49953	1	ENSMUSG00000028483	0
F_vs_M	Peak.909	chr4	Snapc3	83327011	83361821	34811	*	0.0222992	6.67508	0.0810597	0.779865	0.918545	Promoter (<=1kb)	4	83335961	83385913	49953	1	ENSMUSG00000028483	0
XX_vs_XY	Peak.909	chr4	Snapc3	83327011	83361821	34811	*	0.0934799	6.67508	1.42293	0.251945	0.541796	Promoter (<=1kb)	4	83335961	83385913	49953	1	ENSMUSG00000028483	0
XXF_vs_XYF	Peak.91	chr1		84764305	84803673	39369	*	-0.526583	6.533	20.9994	0.000384012	0.0101752	Promoter (<=1kb)	1	84784879	84786911	2033	2	ENSMUSG00000103505	0
XXM_vs_XYM	Peak.91	chr1		84764305	84803673	39369	*	0.48343	6.533	14.0829	0.00200332	0.0248416	Promoter (<=1kb)	1	84784879	84786911	2033	2	ENSMUSG00000103505	0
XYF_vs_XYM	Peak.91	chr1		84764305	84803673	39369	*	0.584999	6.533	25.5066	0.000155888	0.0185876	Promoter (<=1kb)	1	84784879	84786911	2033	2	ENSMUSG00000103505	0
XXF_vs_XXM	Peak.91	chr1		84764305	84803673	39369	*	-0.425014	6.533	11.0418	0.00478375	0.0551531	Promoter (<=1kb)	1	84784879	84786911	2033	2	ENSMUSG00000103505	0
F_vs_M	Peak.91	chr1		84764305	84803673	39369	*	0.0799924	6.533	0.858623	0.369188	0.719479	Promoter (<=1kb)	1	84784879	84786911	2033	2	ENSMUSG00000103505	0
XX_vs_XY	Peak.91	chr1		84764305	84803673	39369	*	-0.0215767	6.533	0.062418	0.806195	0.928774	Promoter (<=1kb)	1	84784879	84786911	2033	2	ENSMUSG00000103505	0
XXF_vs_XYF	Peak.910	chr4	Plin2	86565805	86597121	31317	*	-0.249518	6.94209	6.47908	0.0227526	0.121858	Promoter (<=1kb)	4	86566623	86588297	21675	2	ENSMUSG00000028494	0
XXM_vs_XYM	Peak.910	chr4	Plin2	86565805	86597121	31317	*	-0.172476	6.94209	2.54261	0.132223	0.305354	Promoter (<=1kb)	4	86566623	86588297	21675	2	ENSMUSG00000028494	0
XYF_vs_XYM	Peak.910	chr4	Plin2	86565805	86597121	31317	*	0.0594754	6.94209	0.376686	0.548825	0.743316	Promoter (<=1kb)	4	86566623	86588297	21675	2	ENSMUSG00000028494	0
XXF_vs_XXM	Peak.910	chr4	Plin2	86565805	86597121	31317	*	-0.0175674	6.94209	0.0257972	0.874598	0.936325	Promoter (<=1kb)	4	86566623	86588297	21675	2	ENSMUSG00000028494	0
F_vs_M	Peak.910	chr4	Plin2	86565805	86597121	31317	*	0.020954	6.94209	0.0822669	0.778278	0.918545	Promoter (<=1kb)	4	86566623	86588297	21675	2	ENSMUSG00000028494	0
XX_vs_XY	Peak.910	chr4	Plin2	86565805	86597121	31317	*	-0.210997	6.94209	8.35919	0.01144	0.111473	Promoter (<=1kb)	4	86566623	86588297	21675	2	ENSMUSG00000028494	0
XXF_vs_XYF	Peak.911	chr4	Dennd4c	86664951	86677423	12473	*	-0.407045	5.57411	10.5766	0.00552133	0.0511598	Promoter (<=1kb)	4	86666792	86768840	102049	1	ENSMUSG00000038024	0
XXM_vs_XYM	Peak.911	chr4	Dennd4c	86664951	86677423	12473	*	0.437703	5.57411	9.91162	0.00681373	0.0507015	Promoter (<=1kb)	4	86666792	86768840	102049	1	ENSMUSG00000038024	0
XYF_vs_XYM	Peak.911	chr4	Dennd4c	86664951	86677423	12473	*	0.335642	5.57411	7.27895	0.0168306	0.100872	Promoter (<=1kb)	4	86666792	86768840	102049	1	ENSMUSG00000038024	0
XXF_vs_XXM	Peak.911	chr4	Dennd4c	86664951	86677423	12473	*	-0.509107	5.57411	13.2533	0.00251342	0.0396805	Promoter (<=1kb)	4	86666792	86768840	102049	1	ENSMUSG00000038024	0
F_vs_M	Peak.911	chr4	Dennd4c	86664951	86677423	12473	*	-0.0867325	5.57411	0.857035	0.369619	0.7197	Promoter (<=1kb)	4	86666792	86768840	102049	1	ENSMUSG00000038024	0
XX_vs_XY	Peak.911	chr4	Dennd4c	86664951	86677423	12473	*	0.0153287	5.57411	0.0267851	0.872241	0.952866	Promoter (<=1kb)	4	86666792	86768840	102049	1	ENSMUSG00000038024	0
XXF_vs_XYF	Peak.912	chr4	Acer2	86784575	86835456	50882	*	0.156467	7.76485	2.69857	0.121793	0.31588	Promoter (<=1kb)	4	86792633	86853059	60427	1	ENSMUSG00000038007	0
XXM_vs_XYM	Peak.912	chr4	Acer2	86784575	86835456	50882	*	-0.048437	7.76485	0.222434	0.644162	0.79282	Promoter (<=1kb)	4	86792633	86853059	60427	1	ENSMUSG00000038007	0
XYF_vs_XYM	Peak.912	chr4	Acer2	86784575	86835456	50882	*	-0.0612309	7.76485	0.408961	0.532403	0.734316	Promoter (<=1kb)	4	86792633	86853059	60427	1	ENSMUSG00000038007	0
XXF_vs_XXM	Peak.912	chr4	Acer2	86784575	86835456	50882	*	0.143673	7.76485	1.97677	0.180654	0.414872	Promoter (<=1kb)	4	86792633	86853059	60427	1	ENSMUSG00000038007	0
F_vs_M	Peak.912	chr4	Acer2	86784575	86835456	50882	*	0.0412213	7.76485	0.346511	0.56509	0.824808	Promoter (<=1kb)	4	86792633	86853059	60427	1	ENSMUSG00000038007	0
XX_vs_XY	Peak.912	chr4	Acer2	86784575	86835456	50882	*	0.0540152	7.76485	0.594682	0.452914	0.725398	Promoter (<=1kb)	4	86792633	86853059	60427	1	ENSMUSG00000038007	0
XXF_vs_XYF	Peak.913	chr4	Klhl9	88630786	88647703	16918	*	-0.202379	6.16942	3.41623	0.0849125	0.257877	Promoter (<=1kb)	4	88636529	88640702	4174	2	ENSMUSG00000070923	0
XXM_vs_XYM	Peak.913	chr4	Klhl9	88630786	88647703	16918	*	0.00801583	6.16942	0.00405104	0.950114	0.978179	Promoter (<=1kb)	4	88636529	88640702	4174	2	ENSMUSG00000070923	0
XYF_vs_XYM	Peak.913	chr4	Klhl9	88630786	88647703	16918	*	0.19499	6.16942	3.17419	0.0956143	0.272299	Promoter (<=1kb)	4	88636529	88640702	4174	2	ENSMUSG00000070923	0
XXF_vs_XXM	Peak.913	chr4	Klhl9	88630786	88647703	16918	*	-0.0154048	6.16942	0.0149486	0.904356	0.953554	Promoter (<=1kb)	4	88636529	88640702	4174	2	ENSMUSG00000070923	0
F_vs_M	Peak.913	chr4	Klhl9	88630786	88647703	16918	*	0.0897925	6.16942	1.15874	0.299191	0.662579	Promoter (<=1kb)	4	88636529	88640702	4174	2	ENSMUSG00000070923	0
XX_vs_XY	Peak.913	chr4	Klhl9	88630786	88647703	16918	*	-0.0971815	6.16942	1.35743	0.262665	0.556063	Promoter (<=1kb)	4	88636529	88640702	4174	2	ENSMUSG00000070923	0
XXF_vs_XYF	Peak.915	chr4	Tek	94620455	94680231	59777	*	-0.00766176	8.23404	0.00977773	0.922576	0.963844	Promoter (<=1kb)	4	94627526	94763213	135688	1	ENSMUSG00000006386	0
XXM_vs_XYM	Peak.915	chr4	Tek	94620455	94680231	59777	*	-0.1658	8.23404	4.06095	0.0626797	0.192936	Promoter (<=1kb)	4	94627526	94763213	135688	1	ENSMUSG00000006386	0
XYF_vs_XYM	Peak.915	chr4	Tek	94620455	94680231	59777	*	-0.0603647	8.23404	0.609542	0.447434	0.667541	Promoter (<=1kb)	4	94627526	94763213	135688	1	ENSMUSG00000006386	0
XXF_vs_XXM	Peak.915	chr4	Tek	94620455	94680231	59777	*	0.0977731	8.23404	1.40639	0.254597	0.498736	Promoter (<=1kb)	4	94627526	94763213	135688	1	ENSMUSG00000006386	0
F_vs_M	Peak.915	chr4	Tek	94620455	94680231	59777	*	0.0187042	8.23404	0.109526	0.745387	0.907157	Promoter (<=1kb)	4	94627526	94763213	135688	1	ENSMUSG00000006386	0
XX_vs_XY	Peak.915	chr4	Tek	94620455	94680231	59777	*	-0.0867307	8.23404	2.35538	0.146232	0.412714	Promoter (<=1kb)	4	94627526	94763213	135688	1	ENSMUSG00000006386	0
XXF_vs_XYF	Peak.916	chr4	Tek	94711790	94722208	10419	*	0.0572939	5.92423	0.21913	0.646615	0.796447	Exon (ENSMUST00000073939/ENSMUSG00000006386, exon 8 of 22)	4	94627526	94763213	135688	1	ENSMUSG00000006386	84264
XXM_vs_XYM	Peak.916	chr4	Tek	94711790	94722208	10419	*	-0.322783	5.92423	5.02703	0.0409447	0.147398	Exon (ENSMUST00000073939/ENSMUSG00000006386, exon 8 of 22)	4	94627526	94763213	135688	1	ENSMUSG00000006386	84264
XYF_vs_XYM	Peak.916	chr4	Tek	94711790	94722208	10419	*	-0.0795729	5.92423	0.425164	0.524504	0.72788	Exon (ENSMUST00000073939/ENSMUSG00000006386, exon 8 of 22)	4	94627526	94763213	135688	1	ENSMUSG00000006386	84264
XXF_vs_XXM	Peak.916	chr4	Tek	94711790	94722208	10419	*	0.300504	5.92423	4.33464	0.0553753	0.222237	Exon (ENSMUST00000073939/ENSMUSG00000006386, exon 8 of 22)	4	94627526	94763213	135688	1	ENSMUSG00000006386	84264
F_vs_M	Peak.916	chr4	Tek	94711790	94722208	10419	*	0.110466	5.92423	1.36282	0.26176	0.633415	Exon (ENSMUST00000073939/ENSMUSG00000006386, exon 8 of 22)	4	94627526	94763213	135688	1	ENSMUSG00000006386	84264
XX_vs_XY	Peak.916	chr4	Tek	94711790	94722208	10419	*	-0.132745	5.92423	1.96912	0.181448	0.460584	Exon (ENSMUST00000073939/ENSMUSG00000006386, exon 8 of 22)	4	94627526	94763213	135688	1	ENSMUSG00000006386	84264
XXF_vs_XYF	Peak.917	chr4	Jun	94930074	94958996	28923	*	0.0580256	7.23931	0.387521	0.543205	0.73221	Promoter (<=1kb)	4	94937271	94940459	3189	2	ENSMUSG00000052684	0
XXM_vs_XYM	Peak.917	chr4	Jun	94930074	94958996	28923	*	-0.0657914	7.23931	0.43038	0.522007	0.706998	Promoter (<=1kb)	4	94937271	94940459	3189	2	ENSMUSG00000052684	0
XYF_vs_XYM	Peak.917	chr4	Jun	94930074	94958996	28923	*	-0.16894	7.23931	3.31867	0.0890439	0.260969	Promoter (<=1kb)	4	94937271	94940459	3189	2	ENSMUSG00000052684	0
XXF_vs_XXM	Peak.917	chr4	Jun	94930074	94958996	28923	*	-0.0451233	7.23931	0.200375	0.660988	0.814949	Promoter (<=1kb)	4	94937271	94940459	3189	2	ENSMUSG00000052684	0
F_vs_M	Peak.917	chr4	Jun	94930074	94958996	28923	*	-0.107032	7.23931	2.44183	0.139548	0.511889	Promoter (<=1kb)	4	94937271	94940459	3189	2	ENSMUSG00000052684	0
XX_vs_XY	Peak.917	chr4	Jun	94930074	94958996	28923	*	-0.00388294	7.23931	0.003216	0.955545	0.986011	Promoter (<=1kb)	4	94937271	94940459	3189	2	ENSMUSG00000052684	0
XXF_vs_XYF	Peak.918	chr4		94974860	94997913	23054	*	-0.146902	6.26379	1.15194	0.300562	0.53121	Promoter (<=1kb)	4	94977320	94979656	2337	2	ENSMUSG00000085377	0
XXM_vs_XYM	Peak.918	chr4		94974860	94997913	23054	*	0.0501565	6.26379	0.102268	0.753655	0.865824	Promoter (<=1kb)	4	94977320	94979656	2337	2	ENSMUSG00000085377	0
XYF_vs_XYM	Peak.918	chr4		94974860	94997913	23054	*	0.181078	6.26379	1.73069	0.208607	0.426919	Promoter (<=1kb)	4	94977320	94979656	2337	2	ENSMUSG00000085377	0
XXF_vs_XXM	Peak.918	chr4		94974860	94997913	23054	*	-0.0159804	6.26379	0.0104821	0.919846	0.961436	Promoter (<=1kb)	4	94977320	94979656	2337	2	ENSMUSG00000085377	0
F_vs_M	Peak.918	chr4		94974860	94997913	23054	*	0.0825487	6.26379	0.629843	0.44012	0.77414	Promoter (<=1kb)	4	94977320	94979656	2337	2	ENSMUSG00000085377	0
XX_vs_XY	Peak.918	chr4		94974860	94997913	23054	*	-0.0483726	6.26379	0.216123	0.648867	0.852426	Promoter (<=1kb)	4	94977320	94979656	2337	2	ENSMUSG00000085377	0
XXF_vs_XYF	Peak.919	chr4		95027041	95059427	32387	*	-0.177714	7.31972	3.51344	0.0810212	0.249903	Promoter (<=1kb)	4	95039977	95045740	5764	1	ENSMUSG00000100189	0
XXM_vs_XYM	Peak.919	chr4		95027041	95059427	32387	*	-0.200677	7.31972	3.58921	0.0781352	0.22058	Promoter (<=1kb)	4	95039977	95045740	5764	1	ENSMUSG00000100189	0
XYF_vs_XYM	Peak.919	chr4		95027041	95059427	32387	*	0.200171	7.31972	4.43509	0.0529493	0.189805	Promoter (<=1kb)	4	95039977	95045740	5764	1	ENSMUSG00000100189	0
XXF_vs_XXM	Peak.919	chr4		95027041	95059427	32387	*	0.223134	7.31972	4.45782	0.0524178	0.214862	Promoter (<=1kb)	4	95039977	95045740	5764	1	ENSMUSG00000100189	0
F_vs_M	Peak.919	chr4		95027041	95059427	32387	*	0.211653	7.31972	8.8697	0.00960469	0.184096	Promoter (<=1kb)	4	95039977	95045740	5764	1	ENSMUSG00000100189	0
XX_vs_XY	Peak.919	chr4		95027041	95059427	32387	*	-0.189196	7.31972	7.08527	0.0180817	0.14475	Promoter (<=1kb)	4	95039977	95045740	5764	1	ENSMUSG00000100189	0
XXF_vs_XYF	Peak.92	chr1		85378079	85393710	15632	*	1.07234	5.81203	50.6755	4.09193975496371e-06	0.000514225	Distal Intergenic	1	85411973	85412863	891	2	ENSMUSG00000118591	19153
XXM_vs_XYM	Peak.92	chr1		85378079	85393710	15632	*	1.52975	5.81203	112.196	3.03598649110447e-08	4.96119749035682e-06	Distal Intergenic	1	85411973	85412863	891	2	ENSMUSG00000118591	19153
XYF_vs_XYM	Peak.92	chr1		85378079	85393710	15632	*	-0.578944	5.81203	13.1551	0.00258309	0.0422527	Distal Intergenic	1	85411973	85412863	891	2	ENSMUSG00000118591	19153
XXF_vs_XXM	Peak.92	chr1		85378079	85393710	15632	*	-1.03635	5.81203	56.9307	2.07567823886383e-06	0.000366209	Distal Intergenic	1	85411973	85412863	891	2	ENSMUSG00000118591	19153
F_vs_M	Peak.92	chr1		85378079	85393710	15632	*	-0.807645	5.81203	58.7407	1.72486444898105e-06	0.00032564	Distal Intergenic	1	85411973	85412863	891	2	ENSMUSG00000118591	19153
XX_vs_XY	Peak.92	chr1		85378079	85393710	15632	*	1.30104	5.81203	155.378	3.52279261517326e-09	6.38470933574002e-07	Distal Intergenic	1	85411973	85412863	891	2	ENSMUSG00000118591	19153
XXF_vs_XYF	Peak.920	chr4	Nfia	97629394	98014837	385444	*	-0.145309	11.0478	3.35005	0.0876892	0.262725	Promoter (<=1kb)	4	97660971	98007111	346141	1	ENSMUSG00000028565	0
XXM_vs_XYM	Peak.920	chr4	Nfia	97629394	98014837	385444	*	-0.0164838	11.0478	0.0422673	0.83995	0.918613	Promoter (<=1kb)	4	97660971	98007111	346141	1	ENSMUSG00000028565	0
XYF_vs_XYM	Peak.920	chr4	Nfia	97629394	98014837	385444	*	-0.0607886	11.0478	0.587962	0.455428	0.674895	Promoter (<=1kb)	4	97660971	98007111	346141	1	ENSMUSG00000028565	0
XXF_vs_XXM	Peak.920	chr4	Nfia	97629394	98014837	385444	*	-0.189614	11.0478	5.57535	0.0325788	0.162922	Promoter (<=1kb)	4	97660971	98007111	346141	1	ENSMUSG00000028565	0
F_vs_M	Peak.920	chr4	Nfia	97629394	98014837	385444	*	-0.125201	11.0478	4.92448	0.0427751	0.337573	Promoter (<=1kb)	4	97660971	98007111	346141	1	ENSMUSG00000028565	0
XX_vs_XY	Peak.920	chr4	Nfia	97629394	98014837	385444	*	-0.0808963	11.0478	2.05628	0.172648	0.451656	Promoter (<=1kb)	4	97660971	98007111	346141	1	ENSMUSG00000028565	0
XXF_vs_XYF	Peak.921	chr4	Usp1	98808523	98814683	6161	*	-0.296868	5.29321	4.46637	0.0522195	0.195312	Promoter (<=1kb)	4	98812047	98823780	11734	1	ENSMUSG00000028560	0
XXM_vs_XYM	Peak.921	chr4	Usp1	98808523	98814683	6161	*	-0.119031	5.29321	0.527236	0.47925	0.674583	Promoter (<=1kb)	4	98812047	98823780	11734	1	ENSMUSG00000028560	0
XYF_vs_XYM	Peak.921	chr4	Usp1	98808523	98814683	6161	*	0.224599	5.29321	2.53726	0.1326	0.33048	Promoter (<=1kb)	4	98812047	98823780	11734	1	ENSMUSG00000028560	0
XXF_vs_XXM	Peak.921	chr4	Usp1	98808523	98814683	6161	*	0.0467616	5.29321	0.0816414	0.779099	0.888908	Promoter (<=1kb)	4	98812047	98823780	11734	1	ENSMUSG00000028560	0
F_vs_M	Peak.921	chr4	Usp1	98808523	98814683	6161	*	0.13568	5.29321	1.57824	0.228743	0.611636	Promoter (<=1kb)	4	98812047	98823780	11734	1	ENSMUSG00000028560	0
XX_vs_XY	Peak.921	chr4	Usp1	98808523	98814683	6161	*	-0.20795	5.29321	3.71218	0.0737078	0.298187	Promoter (<=1kb)	4	98812047	98823780	11734	1	ENSMUSG00000028560	0
XXF_vs_XYF	Peak.922	chr4	Pgm1	99784622	99796543	11922	*	-0.171492	5.9321	1.15158	0.300634	0.53121	Promoter (<=1kb)	4	99786611	99844491	57881	1	ENSMUSG00000025791	0
XXM_vs_XYM	Peak.922	chr4	Pgm1	99784622	99796543	11922	*	-0.188498	5.9321	1.14376	0.30222	0.509245	Promoter (<=1kb)	4	99786611	99844491	57881	1	ENSMUSG00000025791	0
XYF_vs_XYM	Peak.922	chr4	Pgm1	99784622	99796543	11922	*	-0.187466	5.9321	1.48139	0.242864	0.46707	Promoter (<=1kb)	4	99786611	99844491	57881	1	ENSMUSG00000025791	0
XXF_vs_XXM	Peak.922	chr4	Pgm1	99784622	99796543	11922	*	-0.17046	5.9321	0.873675	0.365142	0.606472	Promoter (<=1kb)	4	99786611	99844491	57881	1	ENSMUSG00000025791	0
F_vs_M	Peak.922	chr4	Pgm1	99784622	99796543	11922	*	-0.178963	5.9321	2.2475	0.155139	0.532368	Promoter (<=1kb)	4	99786611	99844491	57881	1	ENSMUSG00000025791	0
XX_vs_XY	Peak.922	chr4	Pgm1	99784622	99796543	11922	*	-0.179995	5.9321	2.28964	0.151582	0.419344	Promoter (<=1kb)	4	99786611	99844491	57881	1	ENSMUSG00000025791	0
XXF_vs_XYF	Peak.923	chr4	Jak1	101006958	101126156	119199	*	-0.330397	8.93417	19.248	0.000563434	0.0132965	Promoter (<=1kb)	4	101009564	101122479	112916	2	ENSMUSG00000028530	0
XXM_vs_XYM	Peak.923	chr4	Jak1	101006958	101126156	119199	*	0.106204	8.93417	1.83033	0.196667	0.394214	Promoter (<=1kb)	4	101009564	101122479	112916	2	ENSMUSG00000028530	0
XYF_vs_XYM	Peak.923	chr4	Jak1	101006958	101126156	119199	*	0.299346	8.93417	15.8305	0.00127083	0.0320998	Promoter (<=1kb)	4	101009564	101122479	112916	2	ENSMUSG00000028530	0
XXF_vs_XXM	Peak.923	chr4	Jak1	101006958	101126156	119199	*	-0.137254	8.93417	3.05186	0.101637	0.312407	Promoter (<=1kb)	4	101009564	101122479	112916	2	ENSMUSG00000028530	0
F_vs_M	Peak.923	chr4	Jak1	101006958	101126156	119199	*	0.0810459	8.93417	2.22198	0.157343	0.53497	Promoter (<=1kb)	4	101009564	101122479	112916	2	ENSMUSG00000028530	0
XX_vs_XY	Peak.923	chr4	Jak1	101006958	101126156	119199	*	-0.112096	8.93417	4.25061	0.0575054	0.266002	Promoter (<=1kb)	4	101009564	101122479	112916	2	ENSMUSG00000028530	0
XXF_vs_XYF	Peak.924	chr4	Mir101a	101181286	101213690	32405	*	0.0357664	7.10886	0.163012	0.69225	0.825851	Promoter (<=1kb)	4	101204142	101204224	83	2	ENSMUSG00000065451	0
XXM_vs_XYM	Peak.924	chr4	Mir101a	101181286	101213690	32405	*	-0.239256	7.10886	6.13434	0.0260282	0.111154	Promoter (<=1kb)	4	101204142	101204224	83	2	ENSMUSG00000065451	0
XYF_vs_XYM	Peak.924	chr4	Mir101a	101181286	101213690	32405	*	-0.174967	7.10886	3.96362	0.065548	0.217581	Promoter (<=1kb)	4	101204142	101204224	83	2	ENSMUSG00000065451	0
XXF_vs_XXM	Peak.924	chr4	Mir101a	101181286	101213690	32405	*	0.100056	7.10886	1.05633	0.320779	0.567658	Promoter (<=1kb)	4	101204142	101204224	83	2	ENSMUSG00000065451	0
F_vs_M	Peak.924	chr4	Mir101a	101181286	101213690	32405	*	-0.0374554	7.10886	0.326018	0.576696	0.830406	Promoter (<=1kb)	4	101204142	101204224	83	2	ENSMUSG00000065451	0
XX_vs_XY	Peak.924	chr4	Mir101a	101181286	101213690	32405	*	-0.101745	7.10886	2.40892	0.142047	0.40658	Promoter (<=1kb)	4	101204142	101204224	83	2	ENSMUSG00000065451	0
XXF_vs_XYF	Peak.925	chr4	Leprot	101502529	101516026	13498	*	-0.143608	6.2631	1.81268	0.198717	0.419838	Promoter (<=1kb)	4	101504915	101516561	11647	1	ENSMUSG00000035212	0
XXM_vs_XYM	Peak.925	chr4	Leprot	101502529	101516026	13498	*	0.203449	6.2631	2.99728	0.104471	0.264447	Promoter (<=1kb)	4	101504915	101516561	11647	1	ENSMUSG00000035212	0
XYF_vs_XYM	Peak.925	chr4	Leprot	101502529	101516026	13498	*	0.0634961	6.2631	0.359011	0.558239	0.748313	Promoter (<=1kb)	4	101504915	101516561	11647	1	ENSMUSG00000035212	0
XXF_vs_XXM	Peak.925	chr4	Leprot	101502529	101516026	13498	*	-0.28356	6.2631	5.75102	0.0303328	0.15816	Promoter (<=1kb)	4	101504915	101516561	11647	1	ENSMUSG00000035212	0
F_vs_M	Peak.925	chr4	Leprot	101502529	101516026	13498	*	-0.110032	6.2631	1.92173	0.186471	0.56746	Promoter (<=1kb)	4	101504915	101516561	11647	1	ENSMUSG00000035212	0
XX_vs_XY	Peak.925	chr4	Leprot	101502529	101516026	13498	*	0.0299203	6.2631	0.142231	0.711498	0.88493	Promoter (<=1kb)	4	101504915	101516561	11647	1	ENSMUSG00000035212	0
XXF_vs_XYF	Peak.928	chr4	Mier1	102962919	103030368	67450	*	-0.38366	7.71615	16.6508	0.0010364	0.018272	Promoter (<=1kb)	4	102971587	103022951	51365	1	ENSMUSG00000028522	0
XXM_vs_XYM	Peak.928	chr4	Mier1	102962919	103030368	67450	*	0.387949	7.71615	15.1446	0.00151406	0.0207257	Promoter (<=1kb)	4	102971587	103022951	51365	1	ENSMUSG00000028522	0
XYF_vs_XYM	Peak.928	chr4	Mier1	102962919	103030368	67450	*	0.341673	7.71615	13.2829	0.00249281	0.0415254	Promoter (<=1kb)	4	102971587	103022951	51365	1	ENSMUSG00000028522	0
XXF_vs_XXM	Peak.928	chr4	Mier1	102962919	103030368	67450	*	-0.429937	7.71615	18.4993	0.000668109	0.0208937	Promoter (<=1kb)	4	102971587	103022951	51365	1	ENSMUSG00000028522	0
F_vs_M	Peak.928	chr4	Mier1	102962919	103030368	67450	*	-0.0441317	7.71615	0.415168	0.529351	0.808947	Promoter (<=1kb)	4	102971587	103022951	51365	1	ENSMUSG00000028522	0
XX_vs_XY	Peak.928	chr4	Mier1	102962919	103030368	67450	*	0.00214456	7.71615	0.000980096	0.975449	0.991799	Promoter (<=1kb)	4	102971587	103022951	51365	1	ENSMUSG00000028522	0
XXF_vs_XYF	Peak.929	chr4	Prkaa2	104944496	104972447	27952	*	0.114641	6.98422	1.01822	0.329373	0.557223	Promoter (<=1kb)	4	104887071	104967087	80017	2	ENSMUSG00000028518	0
XXM_vs_XYM	Peak.929	chr4	Prkaa2	104944496	104972447	27952	*	-0.481549	6.98422	15.0961	0.0015332	0.02091	Promoter (<=1kb)	4	104887071	104967087	80017	2	ENSMUSG00000028518	0
XYF_vs_XYM	Peak.929	chr4	Prkaa2	104944496	104972447	27952	*	-0.401398	6.98422	12.9312	0.00275035	0.044191	Promoter (<=1kb)	4	104887071	104967087	80017	2	ENSMUSG00000028518	0
XXF_vs_XXM	Peak.929	chr4	Prkaa2	104944496	104972447	27952	*	0.194791	6.98422	2.38653	0.143779	0.373129	Promoter (<=1kb)	4	104887071	104967087	80017	2	ENSMUSG00000028518	0
F_vs_M	Peak.929	chr4	Prkaa2	104944496	104972447	27952	*	-0.103303	6.98422	1.502	0.239765	0.619369	Promoter (<=1kb)	4	104887071	104967087	80017	2	ENSMUSG00000028518	0
XX_vs_XY	Peak.929	chr4	Prkaa2	104944496	104972447	27952	*	-0.183454	6.98422	4.75343	0.0460462	0.240538	Promoter (<=1kb)	4	104887071	104967087	80017	2	ENSMUSG00000028518	0
XXF_vs_XYF	Peak.93	chr1		85449873	85458095	8223	*	0.377893	5.72064	6.38768	0.0235721	0.123784	Promoter (<=1kb)	1	85438854	85454882	16029	2	ENSMUSG00000089714	0
XXM_vs_XYM	Peak.93	chr1		85449873	85458095	8223	*	0.00233713	5.72064	0.000182853	0.989394	0.997318	Promoter (<=1kb)	1	85438854	85454882	16029	2	ENSMUSG00000089714	0
XYF_vs_XYM	Peak.93	chr1		85449873	85458095	8223	*	-0.167547	5.72064	1.20009	0.291045	0.519306	Promoter (<=1kb)	1	85438854	85454882	16029	2	ENSMUSG00000089714	0
XXF_vs_XXM	Peak.93	chr1		85449873	85458095	8223	*	0.208009	5.72064	1.51161	0.238338	0.482149	Promoter (<=1kb)	1	85438854	85454882	16029	2	ENSMUSG00000089714	0
F_vs_M	Peak.93	chr1		85449873	85458095	8223	*	0.0202306	5.72064	0.0313972	0.861792	0.952617	Promoter (<=1kb)	1	85438854	85454882	16029	2	ENSMUSG00000089714	0
XX_vs_XY	Peak.93	chr1		85449873	85458095	8223	*	0.190115	5.72064	2.76207	0.117835	0.374675	Promoter (<=1kb)	1	85438854	85454882	16029	2	ENSMUSG00000089714	0
XXF_vs_XYF	Peak.930	chr4	Plpp3	105000296	105132330	132035	*	-0.167919	9.14902	7.05018	0.0183197	0.106967	Promoter (<=1kb)	4	105014544	105089961	75418	1	ENSMUSG00000028517	0
XXM_vs_XYM	Peak.930	chr4	Plpp3	105000296	105132330	132035	*	0.128273	9.14902	3.84414	0.0692841	0.205449	Promoter (<=1kb)	4	105014544	105089961	75418	1	ENSMUSG00000028517	0
XYF_vs_XYM	Peak.930	chr4	Plpp3	105000296	105132330	132035	*	0.151412	9.14902	5.73716	0.0305033	0.139606	Promoter (<=1kb)	4	105014544	105089961	75418	1	ENSMUSG00000028517	0
XXF_vs_XXM	Peak.930	chr4	Plpp3	105000296	105132330	132035	*	-0.14478	9.14902	4.89314	0.0433536	0.19335	Promoter (<=1kb)	4	105014544	105089961	75418	1	ENSMUSG00000028517	0
F_vs_M	Peak.930	chr4	Plpp3	105000296	105132330	132035	*	0.00331623	9.14902	0.00531479	0.942873	0.98223	Promoter (<=1kb)	4	105014544	105089961	75418	1	ENSMUSG00000028517	0
XX_vs_XY	Peak.930	chr4	Plpp3	105000296	105132330	132035	*	-0.0198234	9.14902	0.189916	0.66936	0.861345	Promoter (<=1kb)	4	105014544	105089961	75418	1	ENSMUSG00000028517	0
XXF_vs_XYF	Peak.933	chr4	Usp24	106173558	106185046	11489	*	-0.453275	5.56766	14.2571	0.0019119	0.0270713	Promoter (<=1kb)	4	106173410	106298519	125110	1	ENSMUSG00000028514	148
XXM_vs_XYM	Peak.933	chr4	Usp24	106173558	106185046	11489	*	-0.392975	5.56766	7.77733	0.0140446	0.0774163	Promoter (<=1kb)	4	106173410	106298519	125110	1	ENSMUSG00000028514	148
XYF_vs_XYM	Peak.933	chr4	Usp24	106173558	106185046	11489	*	0.145855	5.56766	1.57896	0.228643	0.450818	Promoter (<=1kb)	4	106173410	106298519	125110	1	ENSMUSG00000028514	148
XXF_vs_XXM	Peak.933	chr4	Usp24	106173558	106185046	11489	*	0.0855559	5.56766	0.346024	0.565361	0.754157	Promoter (<=1kb)	4	106173410	106298519	125110	1	ENSMUSG00000028514	148
F_vs_M	Peak.933	chr4	Usp24	106173558	106185046	11489	*	0.115705	5.56766	1.5474	0.233121	0.613848	Promoter (<=1kb)	4	106173410	106298519	125110	1	ENSMUSG00000028514	148
XX_vs_XY	Peak.933	chr4	Usp24	106173558	106185046	11489	*	-0.423125	5.56766	20.9181	0.000390736	0.0104143	Promoter (<=1kb)	4	106173410	106298519	125110	1	ENSMUSG00000028514	148
XXF_vs_XYF	Peak.934	chr4	Ssbp3	106805049	106840785	35737	*	-0.144244	6.82351	2.59884	0.128341	0.326326	5' UTR	4	106767898	106906891	138994	1	ENSMUSG00000061887	37151
XXM_vs_XYM	Peak.934	chr4	Ssbp3	106805049	106840785	35737	*	0.225433	6.82351	5.26461	0.0370443	0.137806	5' UTR	4	106767898	106906891	138994	1	ENSMUSG00000061887	37151
XYF_vs_XYM	Peak.934	chr4	Ssbp3	106805049	106840785	35737	*	0.169586	6.82351	3.55641	0.0793694	0.243977	5' UTR	4	106767898	106906891	138994	1	ENSMUSG00000061887	37151
XXF_vs_XXM	Peak.934	chr4	Ssbp3	106805049	106840785	35737	*	-0.200092	6.82351	4.18397	0.0592639	0.231069	5' UTR	4	106767898	106906891	138994	1	ENSMUSG00000061887	37151
F_vs_M	Peak.934	chr4	Ssbp3	106805049	106840785	35737	*	-0.0152531	6.82351	0.0527225	0.821577	0.934561	5' UTR	4	106767898	106906891	138994	1	ENSMUSG00000061887	37151
XX_vs_XY	Peak.934	chr4	Ssbp3	106805049	106840785	35737	*	0.0405946	6.82351	0.373384	0.550561	0.790318	5' UTR	4	106767898	106906891	138994	1	ENSMUSG00000061887	37151
XXF_vs_XYF	Peak.935	chr4	Cpt2	107774653	107783169	8517	*	-0.199052	5.59573	2.01851	0.176394	0.394103	Promoter (<=1kb)	4	107761178	107780807	19630	2	ENSMUSG00000028607	0
XXM_vs_XYM	Peak.935	chr4	Cpt2	107774653	107783169	8517	*	-0.349432	5.59573	4.51161	0.0511849	0.169284	Promoter (<=1kb)	4	107761178	107780807	19630	2	ENSMUSG00000028607	0
XYF_vs_XYM	Peak.935	chr4	Cpt2	107774653	107783169	8517	*	0.0199704	5.59573	0.0210761	0.886557	0.945088	Promoter (<=1kb)	4	107761178	107780807	19630	2	ENSMUSG00000028607	0
XXF_vs_XXM	Peak.935	chr4	Cpt2	107774653	107783169	8517	*	0.17035	5.59573	1.03566	0.325401	0.571743	Promoter (<=1kb)	4	107761178	107780807	19630	2	ENSMUSG00000028607	0
F_vs_M	Peak.935	chr4	Cpt2	107774653	107783169	8517	*	0.0951604	5.59573	0.771076	0.394105	0.740265	Promoter (<=1kb)	4	107761178	107780807	19630	2	ENSMUSG00000028607	0
XX_vs_XY	Peak.935	chr4	Cpt2	107774653	107783169	8517	*	-0.274242	5.59573	6.44031	0.0230962	0.162246	Promoter (<=1kb)	4	107761178	107780807	19630	2	ENSMUSG00000028607	0
XXF_vs_XYF	Peak.936	chr4	Slc1a7	107813194	107828670	15477	*	0.0345462	5.8113	0.0660958	0.800696	0.89712	Promoter (<=1kb)	4	107825529	107870729	45201	1	ENSMUSG00000008932	0
XXM_vs_XYM	Peak.936	chr4	Slc1a7	107813194	107828670	15477	*	0.099932	5.8113	0.450158	0.512735	0.698945	Promoter (<=1kb)	4	107825529	107870729	45201	1	ENSMUSG00000008932	0
XYF_vs_XYM	Peak.936	chr4	Slc1a7	107813194	107828670	15477	*	-0.109148	5.8113	0.672494	0.425369	0.65031	Promoter (<=1kb)	4	107825529	107870729	45201	1	ENSMUSG00000008932	0
XXF_vs_XXM	Peak.936	chr4	Slc1a7	107813194	107828670	15477	*	-0.174534	5.8113	1.34985	0.263944	0.509123	Promoter (<=1kb)	4	107825529	107870729	45201	1	ENSMUSG00000008932	0
F_vs_M	Peak.936	chr4	Slc1a7	107813194	107828670	15477	*	-0.141841	5.8113	1.998	0.178472	0.560456	Promoter (<=1kb)	4	107825529	107870729	45201	1	ENSMUSG00000008932	0
XX_vs_XY	Peak.936	chr4	Slc1a7	107813194	107828670	15477	*	0.0672391	5.8113	0.449482	0.513047	0.761705	Promoter (<=1kb)	4	107825529	107870729	45201	1	ENSMUSG00000008932	0
XXF_vs_XYF	Peak.937	chr4	Coa7	108176859	108226060	49202	*	-0.0989206	7.59325	1.29384	0.273663	0.504257	Promoter (<=1kb)	4	108185337	108198741	13405	1	ENSMUSG00000048351	0
XXM_vs_XYM	Peak.937	chr4	Coa7	108176859	108226060	49202	*	0.0557343	7.59325	0.344832	0.566024	0.743162	Promoter (<=1kb)	4	108185337	108198741	13405	1	ENSMUSG00000048351	0
XYF_vs_XYM	Peak.937	chr4	Coa7	108176859	108226060	49202	*	0.201678	7.59325	5.30565	0.0364155	0.155512	Promoter (<=1kb)	4	108185337	108198741	13405	1	ENSMUSG00000048351	0
XXF_vs_XXM	Peak.937	chr4	Coa7	108176859	108226060	49202	*	0.0470229	7.59325	0.248584	0.625501	0.790932	Promoter (<=1kb)	4	108185337	108198741	13405	1	ENSMUSG00000048351	0
F_vs_M	Peak.937	chr4	Coa7	108176859	108226060	49202	*	0.12435	7.59325	3.7358	0.072892	0.415962	Promoter (<=1kb)	4	108185337	108198741	13405	1	ENSMUSG00000048351	0
XX_vs_XY	Peak.937	chr4	Coa7	108176859	108226060	49202	*	-0.0215931	7.59325	0.112574	0.742005	0.900864	Promoter (<=1kb)	4	108185337	108198741	13405	1	ENSMUSG00000048351	0
XXF_vs_XYF	Peak.938	chr4	Txndc12	108686693	108711105	24413	*	-0.076183	6.95877	0.790062	0.38849	0.608451	Promoter (<=1kb)	4	108691798	108719324	27527	1	ENSMUSG00000028567	0
XXM_vs_XYM	Peak.938	chr4	Txndc12	108686693	108711105	24413	*	-0.335989	6.95877	12.4111	0.0031891	0.0332945	Promoter (<=1kb)	4	108691798	108719324	27527	1	ENSMUSG00000028567	0
XYF_vs_XYM	Peak.938	chr4	Txndc12	108686693	108711105	24413	*	-0.0726523	6.95877	0.73059	0.406498	0.632105	Promoter (<=1kb)	4	108691798	108719324	27527	1	ENSMUSG00000028567	0
XXF_vs_XXM	Peak.938	chr4	Txndc12	108686693	108711105	24413	*	0.187154	6.95877	3.78855	0.0711081	0.255268	Promoter (<=1kb)	4	108691798	108719324	27527	1	ENSMUSG00000028567	0
F_vs_M	Peak.938	chr4	Txndc12	108686693	108711105	24413	*	0.0572507	6.95877	0.795432	0.386924	0.734929	Promoter (<=1kb)	4	108691798	108719324	27527	1	ENSMUSG00000028567	0
XX_vs_XY	Peak.938	chr4	Txndc12	108686693	108711105	24413	*	-0.206086	6.95877	10.3257	0.00597278	0.0777662	Promoter (<=1kb)	4	108691798	108719324	27527	1	ENSMUSG00000028567	0
XXF_vs_XYF	Peak.939	chr4	Osbpl9	108931728	109068594	136867	*	-0.14766	9.11714	3.82186	0.0700084	0.232429	Promoter (<=1kb)	4	108918342	109059469	141128	2	ENSMUSG00000028559	0
XXM_vs_XYM	Peak.939	chr4	Osbpl9	108931728	109068594	136867	*	0.111665	9.11714	2.05963	0.172321	0.359809	Promoter (<=1kb)	4	108918342	109059469	141128	2	ENSMUSG00000028559	0
XYF_vs_XYM	Peak.939	chr4	Osbpl9	108931728	109068594	136867	*	0.0321421	9.11714	0.182068	0.675826	0.832337	Promoter (<=1kb)	4	108918342	109059469	141128	2	ENSMUSG00000028559	0
XXF_vs_XXM	Peak.939	chr4	Osbpl9	108931728	109068594	136867	*	-0.227183	9.11714	8.47887	0.010976	0.0899235	Promoter (<=1kb)	4	108918342	109059469	141128	2	ENSMUSG00000028559	0
F_vs_M	Peak.939	chr4	Osbpl9	108931728	109068594	136867	*	-0.0975202	9.11714	3.2352	0.0927713	0.448432	Promoter (<=1kb)	4	108918342	109059469	141128	2	ENSMUSG00000028559	0
XX_vs_XY	Peak.939	chr4	Osbpl9	108931728	109068594	136867	*	-0.0179974	9.11714	0.110214	0.744618	0.901621	Promoter (<=1kb)	4	108918342	109059469	141128	2	ENSMUSG00000028559	0
XXF_vs_XYF	Peak.94	chr1	Sp140	85510265	85553705	43441	*	0.376382	7.77332	11.4141	0.00427417	0.0443435	Promoter (<=1kb)	1	85528099	85572758	44660	1	ENSMUSG00000070031	0
XXM_vs_XYM	Peak.94	chr1	Sp140	85510265	85553705	43441	*	1.1175	7.77332	95.6724	8.48541495449859e-08	1.03911932861711e-05	Promoter (<=1kb)	1	85528099	85572758	44660	1	ENSMUSG00000070031	0
XYF_vs_XYM	Peak.94	chr1	Sp140	85510265	85553705	43441	*	-0.0712039	7.77332	0.395574	0.5391	0.738937	Promoter (<=1kb)	1	85528099	85572758	44660	1	ENSMUSG00000070031	0
XXF_vs_XXM	Peak.94	chr1	Sp140	85510265	85553705	43441	*	-0.812321	7.77332	52.2927	3.41216001371906e-06	0.000533121	Promoter (<=1kb)	1	85528099	85572758	44660	1	ENSMUSG00000070031	0
F_vs_M	Peak.94	chr1	Sp140	85510265	85553705	43441	*	-0.441762	7.77332	30.6986	6.241499294247e-05	0.00565605	Promoter (<=1kb)	1	85528099	85572758	44660	1	ENSMUSG00000070031	0
XX_vs_XY	Peak.94	chr1	Sp140	85510265	85553705	43441	*	0.74694	7.77332	87.6604	1.47944811092324e-07	1.09891465419561e-05	Promoter (<=1kb)	1	85528099	85572758	44660	1	ENSMUSG00000070031	0
XXF_vs_XYF	Peak.940	chr4	Calr4	109075367	109114696	39330	*	0.332181	6.78853	8.10786	0.0124901	0.0842151	Promoter (<=1kb)	4	109091682	109111768	20087	1	ENSMUSG00000028558	0
XXM_vs_XYM	Peak.940	chr4	Calr4	109075367	109114696	39330	*	0.121659	6.78853	0.977462	0.338928	0.54709	Promoter (<=1kb)	4	109091682	109111768	20087	1	ENSMUSG00000028558	0
XYF_vs_XYM	Peak.940	chr4	Calr4	109075367	109114696	39330	*	-0.410089	6.78853	12.4821	0.00312472	0.0455656	Promoter (<=1kb)	4	109091682	109111768	20087	1	ENSMUSG00000028558	0
XXF_vs_XXM	Peak.940	chr4	Calr4	109075367	109114696	39330	*	-0.199567	6.78853	2.60425	0.127975	0.351639	Promoter (<=1kb)	4	109091682	109111768	20087	1	ENSMUSG00000028558	0
F_vs_M	Peak.940	chr4	Calr4	109075367	109114696	39330	*	-0.304828	6.78853	12.9162	0.00276202	0.0930806	Promoter (<=1kb)	4	109091682	109111768	20087	1	ENSMUSG00000028558	0
XX_vs_XY	Peak.940	chr4	Calr4	109075367	109114696	39330	*	0.22692	6.78853	7.16148	0.017577	0.143359	Promoter (<=1kb)	4	109091682	109111768	20087	1	ENSMUSG00000028558	0
XXF_vs_XYF	Peak.941	chr4	Eps15	109125779	109185490	59712	*	-0.107098	7.49201	1.35239	0.263514	0.493789	Promoter (<=1kb)	4	109137465	109245014	107550	1	ENSMUSG00000028552	0
XXM_vs_XYM	Peak.941	chr4	Eps15	109125779	109185490	59712	*	0.382905	7.49201	15.3336	0.0014421	0.0201672	Promoter (<=1kb)	4	109137465	109245014	107550	1	ENSMUSG00000028552	0
XYF_vs_XYM	Peak.941	chr4	Eps15	109125779	109185490	59712	*	0.138235	7.49201	2.24508	0.155346	0.362448	Promoter (<=1kb)	4	109137465	109245014	107550	1	ENSMUSG00000028552	0
XXF_vs_XXM	Peak.941	chr4	Eps15	109125779	109185490	59712	*	-0.351768	7.49201	12.985	0.0027091	0.0414089	Promoter (<=1kb)	4	109137465	109245014	107550	1	ENSMUSG00000028552	0
F_vs_M	Peak.941	chr4	Eps15	109125779	109185490	59712	*	-0.106767	7.49201	2.52825	0.133238	0.505286	Promoter (<=1kb)	4	109137465	109245014	107550	1	ENSMUSG00000028552	0
XX_vs_XY	Peak.941	chr4	Eps15	109125779	109185490	59712	*	0.137903	7.49201	4.2174	0.058374	0.267498	Promoter (<=1kb)	4	109137465	109245014	107550	1	ENSMUSG00000028552	0
XXF_vs_XYF	Peak.942	chr4	Rnf11	109293179	109340691	47513	*	-0.250359	7.54238	6.70001	0.0209047	0.115474	Promoter (1-2kb)	4	109308295	109341925	33631	2	ENSMUSG00000028557	1234
XXM_vs_XYM	Peak.942	chr4	Rnf11	109293179	109340691	47513	*	0.00676473	7.54238	0.00422547	0.949053	0.977531	Promoter (1-2kb)	4	109308295	109341925	33631	2	ENSMUSG00000028557	1234
XYF_vs_XYM	Peak.942	chr4	Rnf11	109293179	109340691	47513	*	0.123793	7.54238	1.66222	0.217355	0.437315	Promoter (1-2kb)	4	109308295	109341925	33631	2	ENSMUSG00000028557	1234
XXF_vs_XXM	Peak.942	chr4	Rnf11	109293179	109340691	47513	*	-0.13333	7.54238	1.61919	0.223096	0.466293	Promoter (1-2kb)	4	109308295	109341925	33631	2	ENSMUSG00000028557	1234
F_vs_M	Peak.942	chr4	Rnf11	109293179	109340691	47513	*	-0.00476837	7.54238	0.00450513	0.947396	0.982776	Promoter (1-2kb)	4	109308295	109341925	33631	2	ENSMUSG00000028557	1234
XX_vs_XY	Peak.942	chr4	Rnf11	109293179	109340691	47513	*	-0.121797	7.54238	2.94106	0.107491	0.358455	Promoter (1-2kb)	4	109308295	109341925	33631	2	ENSMUSG00000028557	1234
XXF_vs_XYF	Peak.943	chr4	Faf1	109508768	109545078	36311	*	-0.307413	7.24928	11.9252	0.00367265	0.0403902	Promoter (<=1kb)	4	109533785	109821157	287373	1	ENSMUSG00000010517	0
XXM_vs_XYM	Peak.943	chr4	Faf1	109508768	109545078	36311	*	-0.33367	7.24928	11.4703	0.00420272	0.0390642	Promoter (<=1kb)	4	109533785	109821157	287373	1	ENSMUSG00000010517	0
XYF_vs_XYM	Peak.943	chr4	Faf1	109508768	109545078	36311	*	0.0970135	7.24928	1.21768	0.287671	0.516213	Promoter (<=1kb)	4	109533785	109821157	287373	1	ENSMUSG00000010517	0
XXF_vs_XXM	Peak.943	chr4	Faf1	109508768	109545078	36311	*	0.12327	7.24928	1.52913	0.235765	0.480008	Promoter (<=1kb)	4	109533785	109821157	287373	1	ENSMUSG00000010517	0
F_vs_M	Peak.943	chr4	Faf1	109508768	109545078	36311	*	0.110142	7.24928	2.74673	0.118777	0.485137	Promoter (<=1kb)	4	109533785	109821157	287373	1	ENSMUSG00000010517	0
XX_vs_XY	Peak.943	chr4	Faf1	109508768	109545078	36311	*	-0.320541	7.24928	23.3129	0.000238367	0.00687923	Promoter (<=1kb)	4	109533785	109821157	287373	1	ENSMUSG00000010517	0
XXF_vs_XYF	Peak.944	chr4	Trabd2b	114298162	114339988	41827	*	0.0626887	7.31781	0.30373	0.589888	0.763652	Intron (ENSMUST00000094894/ENSMUSG00000070867, intron 2 of 6)	4	114263921	114472295	208375	1	ENSMUSG00000070867	34241
XXM_vs_XYM	Peak.944	chr4	Trabd2b	114298162	114339988	41827	*	-0.0593212	7.31781	0.227442	0.640486	0.790532	Intron (ENSMUST00000094894/ENSMUSG00000070867, intron 2 of 6)	4	114263921	114472295	208375	1	ENSMUSG00000070867	34241
XYF_vs_XYM	Peak.944	chr4	Trabd2b	114298162	114339988	41827	*	-0.0184368	7.31781	0.0260425	0.874008	0.938963	Intron (ENSMUST00000094894/ENSMUSG00000070867, intron 2 of 6)	4	114263921	114472295	208375	1	ENSMUSG00000070867	34241
XXF_vs_XXM	Peak.944	chr4	Trabd2b	114298162	114339988	41827	*	0.103573	7.31781	0.6989	0.416625	0.649577	Intron (ENSMUST00000094894/ENSMUSG00000070867, intron 2 of 6)	4	114263921	114472295	208375	1	ENSMUSG00000070867	34241
F_vs_M	Peak.944	chr4	Trabd2b	114298162	114339988	41827	*	0.0425682	7.31781	0.255153	0.621008	0.848672	Intron (ENSMUST00000094894/ENSMUSG00000070867, intron 2 of 6)	4	114263921	114472295	208375	1	ENSMUSG00000070867	34241
XX_vs_XY	Peak.944	chr4	Trabd2b	114298162	114339988	41827	*	0.00168378	7.31781	0.000399133	0.984331	0.994427	Intron (ENSMUST00000094894/ENSMUSG00000070867, intron 2 of 6)	4	114263921	114472295	208375	1	ENSMUSG00000070867	34241
XXF_vs_XYF	Peak.945	chr4	Trabd2b	114361963	114376727	14765	*	-0.134707	5.79892	1.0168	0.329699	0.557413	Intron (ENSMUST00000094894/ENSMUSG00000070867, intron 2 of 6)	4	114263921	114472295	208375	1	ENSMUSG00000070867	98042
XXM_vs_XYM	Peak.945	chr4	Trabd2b	114361963	114376727	14765	*	-0.0346072	5.79892	0.0484127	0.828895	0.913135	Intron (ENSMUST00000094894/ENSMUSG00000070867, intron 2 of 6)	4	114263921	114472295	208375	1	ENSMUSG00000070867	98042
XYF_vs_XYM	Peak.945	chr4	Trabd2b	114361963	114376727	14765	*	0.19042	5.79892	2.01404	0.176844	0.390824	Intron (ENSMUST00000094894/ENSMUSG00000070867, intron 2 of 6)	4	114263921	114472295	208375	1	ENSMUSG00000070867	98042
XXF_vs_XXM	Peak.945	chr4	Trabd2b	114361963	114376727	14765	*	0.0903195	5.79892	0.33265	0.572888	0.758771	Intron (ENSMUST00000094894/ENSMUSG00000070867, intron 2 of 6)	4	114263921	114472295	208375	1	ENSMUSG00000070867	98042
F_vs_M	Peak.945	chr4	Trabd2b	114361963	114376727	14765	*	0.14037	5.79892	1.85446	0.193908	0.574319	Intron (ENSMUST00000094894/ENSMUSG00000070867, intron 2 of 6)	4	114263921	114472295	208375	1	ENSMUSG00000070867	98042
XX_vs_XY	Peak.945	chr4	Trabd2b	114361963	114376727	14765	*	-0.0846572	5.79892	0.673567	0.425008	0.70239	Intron (ENSMUST00000094894/ENSMUSG00000070867, intron 2 of 6)	4	114263921	114472295	208375	1	ENSMUSG00000070867	98042
XXF_vs_XYF	Peak.946	chr4	Tal1	114901790	114943715	41926	*	0.262922	7.69606	10.2127	0.00618982	0.0548586	Promoter (<=1kb)	4	114913623	114928952	15330	1	ENSMUSG00000028717	0
XXM_vs_XYM	Peak.946	chr4	Tal1	114901790	114943715	41926	*	-0.0809876	7.69606	0.835751	0.375465	0.581418	Promoter (<=1kb)	4	114913623	114928952	15330	1	ENSMUSG00000028717	0
XYF_vs_XYM	Peak.946	chr4	Tal1	114901790	114943715	41926	*	-0.164718	7.69606	3.9678	0.0654217	0.217581	Promoter (<=1kb)	4	114913623	114928952	15330	1	ENSMUSG00000028717	0
XXF_vs_XXM	Peak.946	chr4	Tal1	114901790	114943715	41926	*	0.179192	7.69606	4.1322	0.060674	0.233016	Promoter (<=1kb)	4	114913623	114928952	15330	1	ENSMUSG00000028717	0
F_vs_M	Peak.946	chr4	Tal1	114901790	114943715	41926	*	0.00723672	7.69606	0.0143322	0.906339	0.967834	Promoter (<=1kb)	4	114913623	114928952	15330	1	ENSMUSG00000028717	0
XX_vs_XY	Peak.946	chr4	Tal1	114901790	114943715	41926	*	0.0909673	7.69606	2.26358	0.153769	0.422004	Promoter (<=1kb)	4	114913623	114928952	15330	1	ENSMUSG00000028717	0
XXF_vs_XYF	Peak.947	chr4	Cyp4b1	115496943	115507607	10665	*	-0.0845949	5.62635	0.273889	0.608587	0.774896	Promoter (<=1kb)	4	115481922	115504920	22999	2	ENSMUSG00000028713	0
XXM_vs_XYM	Peak.947	chr4	Cyp4b1	115496943	115507607	10665	*	-0.0685658	5.62635	0.133453	0.720116	0.84333	Promoter (<=1kb)	4	115481922	115504920	22999	2	ENSMUSG00000028713	0
XYF_vs_XYM	Peak.947	chr4	Cyp4b1	115496943	115507607	10665	*	0.075889	5.62635	0.219949	0.646005	0.811716	Promoter (<=1kb)	4	115481922	115504920	22999	2	ENSMUSG00000028713	0
XXF_vs_XXM	Peak.947	chr4	Cyp4b1	115496943	115507607	10665	*	0.0598598	5.62635	0.101855	0.754134	0.873122	Promoter (<=1kb)	4	115481922	115504920	22999	2	ENSMUSG00000028713	0
F_vs_M	Peak.947	chr4	Cyp4b1	115496943	115507607	10665	*	0.0678744	5.62635	0.300351	0.591943	0.837693	Promoter (<=1kb)	4	115481922	115504920	22999	2	ENSMUSG00000028713	0
XX_vs_XY	Peak.947	chr4	Cyp4b1	115496943	115507607	10665	*	-0.0765804	5.62635	0.382389	0.545853	0.787663	Promoter (<=1kb)	4	115481922	115504920	22999	2	ENSMUSG00000028713	0
XXF_vs_XYF	Peak.948	chr4		115556887	115569159	12273	*	0.104921	5.84066	0.549517	0.47027	0.678156	Promoter (<=1kb)	4	115564448	115565500	1053	1	ENSMUSG00000081172	0
XXM_vs_XYM	Peak.948	chr4		115556887	115569159	12273	*	0.154329	5.84066	0.898533	0.358601	0.565155	Promoter (<=1kb)	4	115564448	115565500	1053	1	ENSMUSG00000081172	0
XYF_vs_XYM	Peak.948	chr4		115556887	115569159	12273	*	0.0500386	5.84066	0.120981	0.732936	0.860123	Promoter (<=1kb)	4	115564448	115565500	1053	1	ENSMUSG00000081172	0
XXF_vs_XXM	Peak.948	chr4		115556887	115569159	12273	*	0.00063036	5.84066	1.54969180491364e-05	0.996912	0.998496	Promoter (<=1kb)	4	115564448	115565500	1053	1	ENSMUSG00000081172	0
F_vs_M	Peak.948	chr4		115556887	115569159	12273	*	0.0253345	5.84066	0.0553207	0.817318	0.932511	Promoter (<=1kb)	4	115564448	115565500	1053	1	ENSMUSG00000081172	0
XX_vs_XY	Peak.948	chr4		115556887	115569159	12273	*	0.129625	5.84066	1.44422	0.248587	0.536867	Promoter (<=1kb)	4	115564448	115565500	1053	1	ENSMUSG00000081172	0
XXF_vs_XYF	Peak.949	chr4	Mknk1	115669945	115718458	48514	*	-0.0572399	7.36251	0.378823	0.547708	0.734438	Promoter (<=1kb)	4	115696395	115736447	40053	1	ENSMUSG00000028708	0
XXM_vs_XYM	Peak.949	chr4	Mknk1	115669945	115718458	48514	*	0.195515	7.36251	3.79609	0.0708574	0.207534	Promoter (<=1kb)	4	115696395	115736447	40053	1	ENSMUSG00000028708	0
XYF_vs_XYM	Peak.949	chr4	Mknk1	115669945	115718458	48514	*	0.107265	7.36251	1.32051	0.268976	0.496053	Promoter (<=1kb)	4	115696395	115736447	40053	1	ENSMUSG00000028708	0
XXF_vs_XXM	Peak.949	chr4	Mknk1	115669945	115718458	48514	*	-0.145491	7.36251	2.11664	0.166866	0.402165	Promoter (<=1kb)	4	115696395	115736447	40053	1	ENSMUSG00000028708	0
F_vs_M	Peak.949	chr4	Mknk1	115669945	115718458	48514	*	-0.019113	7.36251	0.0781043	0.783803	0.919102	Promoter (<=1kb)	4	115696395	115736447	40053	1	ENSMUSG00000028708	0
XX_vs_XY	Peak.949	chr4	Mknk1	115669945	115718458	48514	*	0.0691378	7.36251	1.02172	0.328569	0.613429	Promoter (<=1kb)	4	115696395	115736447	40053	1	ENSMUSG00000028708	0
XXF_vs_XYF	Peak.95	chr1	Sp100	85555361	85595602	40242	*	0.234895	7.64154	4.14093	0.0604334	0.213925	Promoter (<=1kb)	1	85577709	85637719	60011	1	ENSMUSG00000026222	0
XXM_vs_XYM	Peak.95	chr1	Sp100	85555361	85595602	40242	*	0.368522	7.64154	9.11565	0.00884289	0.0594208	Promoter (<=1kb)	1	85577709	85637719	60011	1	ENSMUSG00000026222	0
XYF_vs_XYM	Peak.95	chr1	Sp100	85555361	85595602	40242	*	-0.0786252	7.64154	0.456782	0.509695	0.716992	Promoter (<=1kb)	1	85577709	85637719	60011	1	ENSMUSG00000026222	0
XXF_vs_XXM	Peak.95	chr1	Sp100	85555361	85595602	40242	*	-0.212252	7.64154	3.07125	0.100653	0.310666	Promoter (<=1kb)	1	85577709	85637719	60011	1	ENSMUSG00000026222	0
F_vs_M	Peak.95	chr1	Sp100	85555361	85595602	40242	*	-0.145438	7.64154	3.00036	0.104309	0.468281	Promoter (<=1kb)	1	85577709	85637719	60011	1	ENSMUSG00000026222	0
XX_vs_XY	Peak.95	chr1	Sp100	85555361	85595602	40242	*	0.301709	7.64154	12.9022	0.00277293	0.045618	Promoter (<=1kb)	1	85577709	85637719	60011	1	ENSMUSG00000026222	0
XXF_vs_XYF	Peak.950	chr4	Lrrc41	115926649	115937874	11226	*	-0.157606	6.13087	1.53621	0.234735	0.458855	Promoter (<=1kb)	4	115932466	115954240	21775	1	ENSMUSG00000028703	0
XXM_vs_XYM	Peak.950	chr4	Lrrc41	115926649	115937874	11226	*	-0.18655	6.13087	1.63167	0.221411	0.420987	Promoter (<=1kb)	4	115932466	115954240	21775	1	ENSMUSG00000028703	0
XYF_vs_XYM	Peak.950	chr4	Lrrc41	115926649	115937874	11226	*	0.0448483	6.13087	0.12707	0.726588	0.855554	Promoter (<=1kb)	4	115932466	115954240	21775	1	ENSMUSG00000028703	0
XXF_vs_XXM	Peak.950	chr4	Lrrc41	115926649	115937874	11226	*	0.0737924	6.13087	0.250285	0.62433	0.790841	Promoter (<=1kb)	4	115932466	115954240	21775	1	ENSMUSG00000028703	0
F_vs_M	Peak.950	chr4	Lrrc41	115926649	115937874	11226	*	0.0593204	6.13087	0.37448	0.549983	0.819189	Promoter (<=1kb)	4	115932466	115954240	21775	1	ENSMUSG00000028703	0
XX_vs_XY	Peak.950	chr4	Lrrc41	115926649	115937874	11226	*	-0.172078	6.13087	3.15894	0.0963416	0.339509	Promoter (<=1kb)	4	115932466	115954240	21775	1	ENSMUSG00000028703	0
XXF_vs_XYF	Peak.951	chr4	Pik3r3	116021411	116092149	70739	*	0.0747658	8.12482	0.605514	0.448908	0.663809	Promoter (<=1kb)	4	116078815	116160253	81439	1	ENSMUSG00000028698	0
XXM_vs_XYM	Peak.951	chr4	Pik3r3	116021411	116092149	70739	*	0.133026	8.12482	1.70969	0.211241	0.4111	Promoter (<=1kb)	4	116078815	116160253	81439	1	ENSMUSG00000028698	0
XYF_vs_XYM	Peak.951	chr4	Pik3r3	116021411	116092149	70739	*	0.0169712	8.12482	0.030964	0.862738	0.933843	Promoter (<=1kb)	4	116078815	116160253	81439	1	ENSMUSG00000028698	0
XXF_vs_XXM	Peak.951	chr4	Pik3r3	116021411	116092149	70739	*	-0.041289	8.12482	0.165939	0.689656	0.832923	Promoter (<=1kb)	4	116078815	116160253	81439	1	ENSMUSG00000028698	0
F_vs_M	Peak.951	chr4	Pik3r3	116021411	116092149	70739	*	-0.0121589	8.12482	0.0302105	0.8644	0.954569	Promoter (<=1kb)	4	116078815	116160253	81439	1	ENSMUSG00000028698	0
XX_vs_XY	Peak.951	chr4	Pik3r3	116021411	116092149	70739	*	0.103896	8.12482	2.20503	0.158828	0.42929	Promoter (<=1kb)	4	116078815	116160253	81439	1	ENSMUSG00000028698	0
XXF_vs_XYF	Peak.952	chr4		116202368	116232671	30304	*	-0.0407233	6.65491	0.12951	0.724093	0.846893	5' UTR	4	116305985	116306401	417	1	ENSMUSG00000082592	-73314
XXM_vs_XYM	Peak.952	chr4		116202368	116232671	30304	*	0.0757487	6.65491	0.387483	0.543225	0.724621	5' UTR	4	116305985	116306401	417	1	ENSMUSG00000082592	-73314
XYF_vs_XYM	Peak.952	chr4		116202368	116232671	30304	*	-0.138383	6.65491	1.53582	0.234792	0.45836	5' UTR	4	116305985	116306401	417	1	ENSMUSG00000082592	-73314
XXF_vs_XXM	Peak.952	chr4		116202368	116232671	30304	*	-0.254855	6.65491	4.27635	0.0568428	0.225135	5' UTR	4	116305985	116306401	417	1	ENSMUSG00000082592	-73314
F_vs_M	Peak.952	chr4		116202368	116232671	30304	*	-0.196619	6.65491	5.59174	0.0323613	0.310167	5' UTR	4	116305985	116306401	417	1	ENSMUSG00000082592	-73314
XX_vs_XY	Peak.952	chr4		116202368	116232671	30304	*	0.0175127	6.65491	0.0444284	0.835972	0.936998	5' UTR	4	116305985	116306401	417	1	ENSMUSG00000082592	-73314
XXF_vs_XYF	Peak.953	chr4	Gpbp1l1	116404377	116427806	23430	*	-0.154438	6.62002	2.51185	0.134408	0.334985	Promoter (<=1kb)	4	116414855	116451079	36225	1	ENSMUSG00000034042	0
XXM_vs_XYM	Peak.953	chr4	Gpbp1l1	116404377	116427806	23430	*	0.062453	6.62002	0.339182	0.569187	0.745268	Promoter (<=1kb)	4	116414855	116451079	36225	1	ENSMUSG00000034042	0
XYF_vs_XYM	Peak.953	chr4	Gpbp1l1	116404377	116427806	23430	*	0.0504731	6.62002	0.271914	0.609869	0.786598	Promoter (<=1kb)	4	116414855	116451079	36225	1	ENSMUSG00000034042	0
XXF_vs_XXM	Peak.953	chr4	Gpbp1l1	116404377	116427806	23430	*	-0.166418	6.62002	2.37722	0.144507	0.373537	Promoter (<=1kb)	4	116414855	116451079	36225	1	ENSMUSG00000034042	0
F_vs_M	Peak.953	chr4	Gpbp1l1	116404377	116427806	23430	*	-0.0579725	6.62002	0.639777	0.436612	0.772999	Promoter (<=1kb)	4	116414855	116451079	36225	1	ENSMUSG00000034042	0
XX_vs_XY	Peak.953	chr4	Gpbp1l1	116404377	116427806	23430	*	-0.0459926	6.62002	0.403162	0.535285	0.780467	Promoter (<=1kb)	4	116414855	116451079	36225	1	ENSMUSG00000034042	0
XXF_vs_XYF	Peak.954	chr4	Akr1a1	116487284	116520220	32937	*	-0.0812568	6.84267	0.807159	0.383538	0.605099	Promoter (<=1kb)	4	116493707	116508877	15171	2	ENSMUSG00000028692	0
XXM_vs_XYM	Peak.954	chr4	Akr1a1	116487284	116520220	32937	*	-0.0326548	6.84267	0.105561	0.749864	0.86322	Promoter (<=1kb)	4	116493707	116508877	15171	2	ENSMUSG00000028692	0
XYF_vs_XYM	Peak.954	chr4	Akr1a1	116487284	116520220	32937	*	0.073656	6.84267	0.660671	0.429378	0.65406	Promoter (<=1kb)	4	116493707	116508877	15171	2	ENSMUSG00000028692	0
XXF_vs_XXM	Peak.954	chr4	Akr1a1	116487284	116520220	32937	*	0.0250539	6.84267	0.0623291	0.80633	0.903192	Promoter (<=1kb)	4	116493707	116508877	15171	2	ENSMUSG00000028692	0
F_vs_M	Peak.954	chr4	Akr1a1	116487284	116520220	32937	*	0.049355	6.84267	0.533014	0.476893	0.792665	Promoter (<=1kb)	4	116493707	116508877	15171	2	ENSMUSG00000028692	0
XX_vs_XY	Peak.954	chr4	Akr1a1	116487284	116520220	32937	*	-0.0569558	6.84267	0.709858	0.41308	0.691927	Promoter (<=1kb)	4	116493707	116508877	15171	2	ENSMUSG00000028692	0
XXF_vs_XYF	Peak.955	chr4	Prdx1	116539234	116553386	14153	*	-0.0720635	5.97318	0.423507	0.525301	0.721692	Promoter (<=1kb)	4	116542741	116558019	15279	1	ENSMUSG00000028691	0
XXM_vs_XYM	Peak.955	chr4	Prdx1	116539234	116553386	14153	*	0.0382738	5.97318	0.0927255	0.765037	0.873365	Promoter (<=1kb)	4	116542741	116558019	15279	1	ENSMUSG00000028691	0
XYF_vs_XYM	Peak.955	chr4	Prdx1	116539234	116553386	14153	*	0.0367261	5.97318	0.111035	0.743705	0.865443	Promoter (<=1kb)	4	116542741	116558019	15279	1	ENSMUSG00000028691	0
XXF_vs_XXM	Peak.955	chr4	Prdx1	116539234	116553386	14153	*	-0.0736112	5.97318	0.340142	0.568646	0.757061	Promoter (<=1kb)	4	116542741	116558019	15279	1	ENSMUSG00000028691	0
F_vs_M	Peak.955	chr4	Prdx1	116539234	116553386	14153	*	-0.0184425	5.97318	0.0484739	0.828789	0.935769	Promoter (<=1kb)	4	116542741	116558019	15279	1	ENSMUSG00000028691	0
XX_vs_XY	Peak.955	chr4	Prdx1	116539234	116553386	14153	*	-0.0168949	5.97318	0.0407064	0.84289	0.940232	Promoter (<=1kb)	4	116542741	116558019	15279	1	ENSMUSG00000028691	0
XXF_vs_XYF	Peak.956	chr4	Plk3	116968756	116993705	24950	*	0.260924	7.25903	7.30805	0.0166513	0.100865	Promoter (<=1kb)	4	116985852	116991160	5309	2	ENSMUSG00000028680	0
XXM_vs_XYM	Peak.956	chr4	Plk3	116968756	116993705	24950	*	-0.200425	7.25903	3.7255	0.0732463	0.211409	Promoter (<=1kb)	4	116985852	116991160	5309	2	ENSMUSG00000028680	0
XYF_vs_XYM	Peak.956	chr4	Plk3	116968756	116993705	24950	*	-0.34275	7.25903	12.7074	0.00293008	0.045004	Promoter (<=1kb)	4	116985852	116991160	5309	2	ENSMUSG00000028680	0
XXF_vs_XXM	Peak.956	chr4	Plk3	116968756	116993705	24950	*	0.118599	7.25903	1.29441	0.273563	0.518625	Promoter (<=1kb)	4	116985852	116991160	5309	2	ENSMUSG00000028680	0
F_vs_M	Peak.956	chr4	Plk3	116968756	116993705	24950	*	-0.112075	7.25903	2.49596	0.135553	0.508437	Promoter (<=1kb)	4	116985852	116991160	5309	2	ENSMUSG00000028680	0
XX_vs_XY	Peak.956	chr4	Plk3	116968756	116993705	24950	*	0.03025	7.25903	0.181962	0.675914	0.863668	Promoter (<=1kb)	4	116985852	116991160	5309	2	ENSMUSG00000028680	0
XXF_vs_XYF	Peak.957	chr4	Best4-ps	117000997	117016800	15804	*	-0.0780203	5.71617	0.398004	0.537872	0.730327	Promoter (<=1kb)	4	117002454	117005834	3381	1	ENSMUSG00000033872	0
XXM_vs_XYM	Peak.957	chr4	Best4-ps	117000997	117016800	15804	*	0.301325	5.71617	4.7695	0.0457266	0.1584	Promoter (<=1kb)	4	117002454	117005834	3381	1	ENSMUSG00000033872	0
XYF_vs_XYM	Peak.957	chr4	Best4-ps	117000997	117016800	15804	*	0.0846198	5.71617	0.466998	0.505072	0.714055	Promoter (<=1kb)	4	117002454	117005834	3381	1	ENSMUSG00000033872	0
XXF_vs_XXM	Peak.957	chr4	Best4-ps	117000997	117016800	15804	*	-0.294725	5.71617	4.57251	0.0498299	0.208283	Promoter (<=1kb)	4	117002454	117005834	3381	1	ENSMUSG00000033872	0
F_vs_M	Peak.957	chr4	Best4-ps	117000997	117016800	15804	*	-0.105053	5.71617	1.28634	0.275002	0.647043	Promoter (<=1kb)	4	117002454	117005834	3381	1	ENSMUSG00000033872	0
XX_vs_XY	Peak.957	chr4	Best4-ps	117000997	117016800	15804	*	0.111652	5.71617	1.45302	0.247216	0.53566	Promoter (<=1kb)	4	117002454	117005834	3381	1	ENSMUSG00000033872	0
XXF_vs_XYF	Peak.959	chr4		117205065	117218750	13686	*	0.109942	6.02022	0.565576	0.463974	0.674235	Intron (ENSMUST00000030439/ENSMUSG00000028677, intron 2 of 14)	4	117153014	117154922	1909	1	ENSMUSG00000085749	52051
XXM_vs_XYM	Peak.959	chr4		117205065	117218750	13686	*	0.330033	6.02022	4.03077	0.0635531	0.19483	Intron (ENSMUST00000030439/ENSMUSG00000028677, intron 2 of 14)	4	117153014	117154922	1909	1	ENSMUSG00000085749	52051
XYF_vs_XYM	Peak.959	chr4		117205065	117218750	13686	*	0.0589491	6.02022	0.156854	0.697797	0.842495	Intron (ENSMUST00000030439/ENSMUSG00000028677, intron 2 of 14)	4	117153014	117154922	1909	1	ENSMUSG00000085749	52051
XXF_vs_XXM	Peak.959	chr4		117205065	117218750	13686	*	-0.161142	6.02022	0.992901	0.335262	0.58073	Intron (ENSMUST00000030439/ENSMUSG00000028677, intron 2 of 14)	4	117153014	117154922	1909	1	ENSMUSG00000085749	52051
F_vs_M	Peak.959	chr4		117205065	117218750	13686	*	-0.0510966	6.02022	0.216264	0.648761	0.861918	Intron (ENSMUST00000030439/ENSMUSG00000028677, intron 2 of 14)	4	117153014	117154922	1909	1	ENSMUSG00000085749	52051
XX_vs_XY	Peak.959	chr4		117205065	117218750	13686	*	0.219988	6.02022	4.0015	0.0644135	0.281173	Intron (ENSMUST00000030439/ENSMUSG00000028677, intron 2 of 14)	4	117153014	117154922	1909	1	ENSMUSG00000085749	52051
XXF_vs_XYF	Peak.96	chr1		85601790	85613386	11597	*	-0.223881	4.92709	1.96292	0.182096	0.399848	Promoter (<=1kb)	1	85602603	85602706	104	1	ENSMUSG00002075189	0
XXM_vs_XYM	Peak.96	chr1		85601790	85613386	11597	*	-0.48393	4.92709	6.06826	0.026717	0.113044	Promoter (<=1kb)	1	85602603	85602706	104	1	ENSMUSG00002075189	0
XYF_vs_XYM	Peak.96	chr1		85601790	85613386	11597	*	0.281233	4.92709	2.86651	0.11166	0.297911	Promoter (<=1kb)	1	85602603	85602706	104	1	ENSMUSG00002075189	0
XXF_vs_XXM	Peak.96	chr1		85601790	85613386	11597	*	0.541281	4.92709	8.10482	0.0125035	0.0967864	Promoter (<=1kb)	1	85602603	85602706	104	1	ENSMUSG00002075189	0
F_vs_M	Peak.96	chr1		85601790	85613386	11597	*	0.411257	4.92709	10.6126	0.00545977	0.138838	Promoter (<=1kb)	1	85602603	85602706	104	1	ENSMUSG00002075189	0
XX_vs_XY	Peak.96	chr1		85601790	85613386	11597	*	-0.353906	4.92709	7.81227	0.0138702	0.125692	Promoter (<=1kb)	1	85602603	85602706	104	1	ENSMUSG00002075189	0
XXF_vs_XYF	Peak.960	chr4	Ipo13	117763011	117775331	12321	*	-0.227775	5.93409	2.8214	0.114278	0.303157	Promoter (<=1kb)	4	117751683	117772196	20514	2	ENSMUSG00000033365	0
XXM_vs_XYM	Peak.960	chr4	Ipo13	117763011	117775331	12321	*	0.00110706	5.93409	5.68356589781328e-05	0.994087	0.998556	Promoter (<=1kb)	4	117751683	117772196	20514	2	ENSMUSG00000033365	0
XYF_vs_XYM	Peak.960	chr4	Ipo13	117763011	117775331	12321	*	-0.123272	5.93409	0.891407	0.360458	0.58984	Promoter (<=1kb)	4	117751683	117772196	20514	2	ENSMUSG00000033365	0
XXF_vs_XXM	Peak.960	chr4	Ipo13	117763011	117775331	12321	*	-0.352154	5.93409	5.35536	0.0356704	0.172489	Promoter (<=1kb)	4	117751683	117772196	20514	2	ENSMUSG00000033365	0
F_vs_M	Peak.960	chr4	Ipo13	117763011	117775331	12321	*	-0.237713	5.93409	5.62443	0.0319323	0.309157	Promoter (<=1kb)	4	117751683	117772196	20514	2	ENSMUSG00000033365	0
XX_vs_XY	Peak.960	chr4	Ipo13	117763011	117775331	12321	*	-0.113334	5.93409	1.28536	0.275176	0.564899	Promoter (<=1kb)	4	117751683	117772196	20514	2	ENSMUSG00000033365	0
XXF_vs_XYF	Peak.961	chr4	Kdm4a	118032921	118038037	5117	*	-0.28674	5.00914	3.85482	0.0689402	0.230021	Promoter (<=1kb)	4	117994154	118037240	43087	2	ENSMUSG00000033326	0
XXM_vs_XYM	Peak.961	chr4	Kdm4a	118032921	118038037	5117	*	0.171474	5.00914	1.14407	0.302158	0.509245	Promoter (<=1kb)	4	117994154	118037240	43087	2	ENSMUSG00000033326	0
XYF_vs_XYM	Peak.961	chr4	Kdm4a	118032921	118038037	5117	*	0.185338	5.00914	1.56773	0.230222	0.452947	Promoter (<=1kb)	4	117994154	118037240	43087	2	ENSMUSG00000033326	0
XXF_vs_XXM	Peak.961	chr4	Kdm4a	118032921	118038037	5117	*	-0.272877	5.00914	2.95709	0.10662	0.319085	Promoter (<=1kb)	4	117994154	118037240	43087	2	ENSMUSG00000033326	0
F_vs_M	Peak.961	chr4	Kdm4a	118032921	118038037	5117	*	-0.0437694	5.00914	0.162259	0.692921	0.881837	Promoter (<=1kb)	4	117994154	118037240	43087	2	ENSMUSG00000033326	0
XX_vs_XY	Peak.961	chr4	Kdm4a	118032921	118038037	5117	*	-0.0576328	5.00914	0.281634	0.603611	0.82428	Promoter (<=1kb)	4	117994154	118037240	43087	2	ENSMUSG00000033326	0
XXF_vs_XYF	Peak.962	chr4	Elovl1	118278716	118289491	10776	*	-0.106446	5.6469	0.628818	0.440485	0.65775	Promoter (<=1kb)	4	118285290	118290150	4861	1	ENSMUSG00000006390	0
XXM_vs_XYM	Peak.962	chr4	Elovl1	118278716	118289491	10776	*	-0.175867	5.6469	1.26016	0.279741	0.486436	Promoter (<=1kb)	4	118285290	118290150	4861	1	ENSMUSG00000006390	0
XYF_vs_XYM	Peak.962	chr4	Elovl1	118278716	118289491	10776	*	0.0451709	5.6469	0.114602	0.739784	0.863017	Promoter (<=1kb)	4	118285290	118290150	4861	1	ENSMUSG00000006390	0
XXF_vs_XXM	Peak.962	chr4	Elovl1	118278716	118289491	10776	*	0.114591	5.6469	0.528979	0.478537	0.693618	Promoter (<=1kb)	4	118285290	118290150	4861	1	ENSMUSG00000006390	0
F_vs_M	Peak.962	chr4	Elovl1	118278716	118289491	10776	*	0.0798812	5.6469	0.598628	0.451448	0.779836	Promoter (<=1kb)	4	118285290	118290150	4861	1	ENSMUSG00000006390	0
XX_vs_XY	Peak.962	chr4	Elovl1	118278716	118289491	10776	*	-0.141156	5.6469	1.87228	0.191902	0.473846	Promoter (<=1kb)	4	118285290	118290150	4861	1	ENSMUSG00000006390	0
XXF_vs_XYF	Peak.963	chr4	Tie1	118332505	118371150	38646	*	0.190574	7.25204	3.87005	0.068453	0.229652	Promoter (<=1kb)	4	118328388	118347258	18871	2	ENSMUSG00000033191	0
XXM_vs_XYM	Peak.963	chr4	Tie1	118332505	118371150	38646	*	-0.010283	7.25204	0.00932481	0.924385	0.966262	Promoter (<=1kb)	4	118328388	118347258	18871	2	ENSMUSG00000033191	0
XYF_vs_XYM	Peak.963	chr4	Tie1	118332505	118371150	38646	*	-0.0323434	7.25204	0.108997	0.745978	0.866586	Promoter (<=1kb)	4	118328388	118347258	18871	2	ENSMUSG00000033191	0
XXF_vs_XXM	Peak.963	chr4	Tie1	118332505	118371150	38646	*	0.168514	7.25204	2.5579	0.131154	0.355417	Promoter (<=1kb)	4	118328388	118347258	18871	2	ENSMUSG00000033191	0
F_vs_M	Peak.963	chr4	Tie1	118332505	118371150	38646	*	0.0680853	7.25204	0.895483	0.359394	0.712677	Promoter (<=1kb)	4	118328388	118347258	18871	2	ENSMUSG00000033191	0
XX_vs_XY	Peak.963	chr4	Tie1	118332505	118371150	38646	*	0.0901457	7.25204	1.56783	0.230209	0.519994	Promoter (<=1kb)	4	118328388	118347258	18871	2	ENSMUSG00000033191	0
XXF_vs_XYF	Peak.964	chr4	Tmem125	118403822	118406531	2710	*	1.3698	7.47643	104.697	4.75456339755033e-08	3.05378360469608e-05	Promoter (2-3kb)	4	118398138	118401241	3104	2	ENSMUSG00000050854	-2581
XXM_vs_XYM	Peak.964	chr4	Tmem125	118403822	118406531	2710	*	1.50361	7.47643	136.551	8.34228949569181e-09	2.22342833671864e-06	Promoter (2-3kb)	4	118398138	118401241	3104	2	ENSMUSG00000050854	-2581
XYF_vs_XYM	Peak.964	chr4	Tmem125	118403822	118406531	2710	*	-0.911041	7.47643	43.7082	9.46852589562552e-06	0.00536274	Promoter (2-3kb)	4	118398138	118401241	3104	2	ENSMUSG00000050854	-2581
XXF_vs_XXM	Peak.964	chr4	Tmem125	118403822	118406531	2710	*	-1.04485	7.47643	70.0823	5.95280830757106e-07	0.000168576	Promoter (2-3kb)	4	118398138	118401241	3104	2	ENSMUSG00000050854	-2581
F_vs_M	Peak.964	chr4	Tmem125	118403822	118406531	2710	*	-0.977944	7.47643	110.712	3.31049268972947e-08	1.92298548674542e-05	Promoter (2-3kb)	4	118398138	118401241	3104	2	ENSMUSG00000050854	-2581
XX_vs_XY	Peak.964	chr4	Tmem125	118403822	118406531	2710	*	1.43671	7.47643	239.537	1.84419277068396e-10	6.96336453664084e-08	Promoter (2-3kb)	4	118398138	118401241	3104	2	ENSMUSG00000050854	-2581
XXF_vs_XYF	Peak.965	chr4	P3h1	119088049	119151241	63193	*	0.0880325	8.23211	0.925161	0.351783	0.577786	Promoter (<=1kb)	4	119090112	119106172	16061	1	ENSMUSG00000028641	0
XXM_vs_XYM	Peak.965	chr4	P3h1	119088049	119151241	63193	*	-0.0413979	8.23211	0.179708	0.677803	0.814565	Promoter (<=1kb)	4	119090112	119106172	16061	1	ENSMUSG00000028641	0
XYF_vs_XYM	Peak.965	chr4	P3h1	119088049	119151241	63193	*	0.0250892	8.23211	0.0744749	0.788751	0.893905	Promoter (<=1kb)	4	119090112	119106172	16061	1	ENSMUSG00000028641	0
XXF_vs_XXM	Peak.965	chr4	P3h1	119088049	119151241	63193	*	0.15452	8.23211	2.52533	0.133445	0.359049	Promoter (<=1kb)	4	119090112	119106172	16061	1	ENSMUSG00000028641	0
F_vs_M	Peak.965	chr4	P3h1	119088049	119151241	63193	*	0.0898044	8.23211	1.80133	0.20005	0.57872	Promoter (<=1kb)	4	119090112	119106172	16061	1	ENSMUSG00000028641	0
XX_vs_XY	Peak.965	chr4	P3h1	119088049	119151241	63193	*	0.0233173	8.23211	0.121393	0.732502	0.895565	Promoter (<=1kb)	4	119090112	119106172	16061	1	ENSMUSG00000028641	0
XXF_vs_XYF	Peak.966	chr4		119397227	119437668	40442	*	-0.39963	6.96629	21.1572	0.000371339	0.00995585	Promoter (<=1kb)	4	119410853	119411255	403	2	ENSMUSG00000081678	0
XXM_vs_XYM	Peak.966	chr4		119397227	119437668	40442	*	0.252307	6.96629	7.19877	0.0173359	0.0879391	Promoter (<=1kb)	4	119410853	119411255	403	2	ENSMUSG00000081678	0
XYF_vs_XYM	Peak.966	chr4		119397227	119437668	40442	*	0.27612	6.96629	10.2596	0.00609854	0.0601019	Promoter (<=1kb)	4	119410853	119411255	403	2	ENSMUSG00000081678	0
XXF_vs_XXM	Peak.966	chr4		119397227	119437668	40442	*	-0.375818	6.96629	15.7356	0.00130167	0.0283552	Promoter (<=1kb)	4	119410853	119411255	403	2	ENSMUSG00000081678	0
F_vs_M	Peak.966	chr4		119397227	119437668	40442	*	-0.049849	6.96629	0.60599	0.448734	0.778547	Promoter (<=1kb)	4	119410853	119411255	403	2	ENSMUSG00000081678	0
XX_vs_XY	Peak.966	chr4		119397227	119437668	40442	*	-0.0736613	6.96629	1.32446	0.268293	0.560717	Promoter (<=1kb)	4	119410853	119411255	403	2	ENSMUSG00000081678	0
XXF_vs_XYF	Peak.967	chr4	Ctps1	120422628	120429662	7035	*	-0.301762	5.62503	3.55549	0.0794044	0.248468	Promoter (<=1kb)	4	120397065	120427473	30409	2	ENSMUSG00000028633	0
XXM_vs_XYM	Peak.967	chr4	Ctps1	120422628	120429662	7035	*	-0.333647	5.62503	3.24249	0.0924384	0.244648	Promoter (<=1kb)	4	120397065	120427473	30409	2	ENSMUSG00000028633	0
XYF_vs_XYM	Peak.967	chr4	Ctps1	120422628	120429662	7035	*	0.0289407	5.62503	0.0345951	0.855006	0.930587	Promoter (<=1kb)	4	120397065	120427473	30409	2	ENSMUSG00000028633	0
XXF_vs_XXM	Peak.967	chr4	Ctps1	120422628	120429662	7035	*	0.0608262	5.62503	0.102193	0.753742	0.873007	Promoter (<=1kb)	4	120397065	120427473	30409	2	ENSMUSG00000028633	0
F_vs_M	Peak.967	chr4	Ctps1	120422628	120429662	7035	*	0.0448834	5.62503	0.13337	0.720199	0.89526	Promoter (<=1kb)	4	120397065	120427473	30409	2	ENSMUSG00000028633	0
XX_vs_XY	Peak.967	chr4	Ctps1	120422628	120429662	7035	*	-0.317705	5.62503	6.73753	0.0206084	0.152787	Promoter (<=1kb)	4	120397065	120427473	30409	2	ENSMUSG00000028633	0
XXF_vs_XYF	Peak.968	chr4		120459133	120476562	17430	*	0.482658	6.25657	14.3205	0.00187977	0.0267837	Promoter (<=1kb)	4	120473037	120479879	6843	1	ENSMUSG00000086187	0
XXM_vs_XYM	Peak.968	chr4		120459133	120476562	17430	*	-0.270898	6.25657	3.55195	0.079539	0.222787	Promoter (<=1kb)	4	120473037	120479879	6843	1	ENSMUSG00000086187	0
XYF_vs_XYM	Peak.968	chr4		120459133	120476562	17430	*	-0.441083	6.25657	11.8379	0.00376811	0.0488031	Promoter (<=1kb)	4	120473037	120479879	6843	1	ENSMUSG00000086187	0
XXF_vs_XXM	Peak.968	chr4		120459133	120476562	17430	*	0.312472	6.25657	4.76914	0.0457339	0.19729	Promoter (<=1kb)	4	120473037	120479879	6843	1	ENSMUSG00000086187	0
F_vs_M	Peak.968	chr4		120459133	120476562	17430	*	-0.0643054	6.25657	0.445954	0.51468	0.806561	Promoter (<=1kb)	4	120473037	120479879	6843	1	ENSMUSG00000086187	0
XX_vs_XY	Peak.968	chr4		120459133	120476562	17430	*	0.10588	6.25657	1.20814	0.289494	0.581043	Promoter (<=1kb)	4	120473037	120479879	6843	1	ENSMUSG00000086187	0
XXF_vs_XYF	Peak.969	chr4	Mir30c-1	120618767	120687135	68369	*	-0.169698	8.12125	5.03704	0.0407708	0.168123	Promoter (<=1kb)	4	120626731	120626819	89	2	ENSMUSG00000065490	0
XXM_vs_XYM	Peak.969	chr4	Mir30c-1	120618767	120687135	68369	*	0.092223	8.12125	1.34009	0.265604	0.472312	Promoter (<=1kb)	4	120626731	120626819	89	2	ENSMUSG00000065490	0
XYF_vs_XYM	Peak.969	chr4	Mir30c-1	120618767	120687135	68369	*	0.0793042	8.12125	1.10827	0.309569	0.538449	Promoter (<=1kb)	4	120626731	120626819	89	2	ENSMUSG00000065490	0
XXF_vs_XXM	Peak.969	chr4	Mir30c-1	120618767	120687135	68369	*	-0.182616	8.12125	5.21702	0.0377896	0.178173	Promoter (<=1kb)	4	120626731	120626819	89	2	ENSMUSG00000065490	0
F_vs_M	Peak.969	chr4	Mir30c-1	120618767	120687135	68369	*	-0.0516561	8.12125	0.88477	0.362201	0.7139	Promoter (<=1kb)	4	120626731	120626819	89	2	ENSMUSG00000065490	0
XX_vs_XY	Peak.969	chr4	Mir30c-1	120618767	120687135	68369	*	-0.0387373	8.12125	0.497711	0.49161	0.749783	Promoter (<=1kb)	4	120626731	120626819	89	2	ENSMUSG00000065490	0
XXF_vs_XYF	Peak.97	chr1	Cab39	85714168	85783674	69507	*	-0.401047	7.73109	23.978	0.000209012	0.00706462	Promoter (<=1kb)	1	85721162	85779297	58136	1	ENSMUSG00000036707	0
XXM_vs_XYM	Peak.97	chr1	Cab39	85714168	85783674	69507	*	0.347792	7.73109	16.0014	0.00121738	0.0181102	Promoter (<=1kb)	1	85721162	85779297	58136	1	ENSMUSG00000036707	0
XYF_vs_XYM	Peak.97	chr1	Cab39	85714168	85783674	69507	*	0.339307	7.73109	17.2875	0.000888204	0.0274186	Promoter (<=1kb)	1	85721162	85779297	58136	1	ENSMUSG00000036707	0
XXF_vs_XXM	Peak.97	chr1	Cab39	85714168	85783674	69507	*	-0.409532	7.73109	22.0374	0.000308829	0.0126063	Promoter (<=1kb)	1	85721162	85779297	58136	1	ENSMUSG00000036707	0
F_vs_M	Peak.97	chr1	Cab39	85714168	85783674	69507	*	-0.0351125	7.73109	0.345901	0.565429	0.824808	Promoter (<=1kb)	1	85721162	85779297	58136	1	ENSMUSG00000036707	0
XX_vs_XY	Peak.97	chr1	Cab39	85714168	85783674	69507	*	-0.0266275	7.73109	0.198978	0.66209	0.858595	Promoter (<=1kb)	1	85721162	85779297	58136	1	ENSMUSG00000036707	0
XXF_vs_XYF	Peak.970	chr4	Smap2	120847557	120883534	35978	*	-0.143557	6.96194	2.46439	0.137866	0.340726	Promoter (<=1kb)	4	120825514	120874444	48931	2	ENSMUSG00000032870	0
XXM_vs_XYM	Peak.970	chr4	Smap2	120847557	120883534	35978	*	0.343653	6.96194	12.2055	0.00338422	0.0342275	Promoter (<=1kb)	4	120825514	120874444	48931	2	ENSMUSG00000032870	0
XYF_vs_XYM	Peak.970	chr4	Smap2	120847557	120883534	35978	*	0.12727	6.96194	1.93225	0.185341	0.400086	Promoter (<=1kb)	4	120825514	120874444	48931	2	ENSMUSG00000032870	0
XXF_vs_XXM	Peak.970	chr4	Smap2	120847557	120883534	35978	*	-0.35994	6.96194	13.4134	0.00240433	0.0393286	Promoter (<=1kb)	4	120825514	120874444	48931	2	ENSMUSG00000032870	0
F_vs_M	Peak.970	chr4	Smap2	120847557	120883534	35978	*	-0.116335	6.96194	3.00098	0.104276	0.468281	Promoter (<=1kb)	4	120825514	120874444	48931	2	ENSMUSG00000032870	0
XX_vs_XY	Peak.970	chr4	Smap2	120847557	120883534	35978	*	0.100048	6.96194	2.21993	0.157522	0.428153	Promoter (<=1kb)	4	120825514	120874444	48931	2	ENSMUSG00000032870	0
XXF_vs_XYF	Peak.971	chr4	Cap1	122738990	122788856	49867	*	-0.160469	7.80255	4.02728	0.0636548	0.221362	Promoter (<=1kb)	4	122752840	122779849	27010	2	ENSMUSG00000028656	0
XXM_vs_XYM	Peak.971	chr4	Cap1	122738990	122788856	49867	*	-0.0414172	7.80255	0.234798	0.635177	0.786336	Promoter (<=1kb)	4	122752840	122779849	27010	2	ENSMUSG00000028656	0
XYF_vs_XYM	Peak.971	chr4	Cap1	122738990	122788856	49867	*	0.057648	7.80255	0.525303	0.480042	0.694122	Promoter (<=1kb)	4	122752840	122779849	27010	2	ENSMUSG00000028656	0
XXF_vs_XXM	Peak.971	chr4	Cap1	122738990	122788856	49867	*	-0.0614039	7.80255	0.510941	0.486004	0.699342	Promoter (<=1kb)	4	122752840	122779849	27010	2	ENSMUSG00000028656	0
F_vs_M	Peak.971	chr4	Cap1	122738990	122788856	49867	*	-0.00187792	7.80255	0.0010296	0.974837	0.991245	Promoter (<=1kb)	4	122752840	122779849	27010	2	ENSMUSG00000028656	0
XX_vs_XY	Peak.971	chr4	Cap1	122738990	122788856	49867	*	-0.100943	7.80255	2.97564	0.105622	0.356714	Promoter (<=1kb)	4	122752840	122779849	27010	2	ENSMUSG00000028656	0
XXF_vs_XYF	Peak.972	chr4	Heyl	123118094	123143898	25805	*	0.341102	7.07138	12.329	0.00326546	0.0383311	Promoter (<=1kb)	4	123127349	123143668	16320	1	ENSMUSG00000032744	0
XXM_vs_XYM	Peak.972	chr4	Heyl	123118094	123143898	25805	*	-0.35195	7.07138	11.0521	0.00476876	0.042324	Promoter (<=1kb)	4	123127349	123143668	16320	1	ENSMUSG00000032744	0
XYF_vs_XYM	Peak.972	chr4	Heyl	123118094	123143898	25805	*	-0.432778	7.07138	20.0201	0.000474611	0.0234606	Promoter (<=1kb)	4	123127349	123143668	16320	1	ENSMUSG00000032744	0
XXF_vs_XXM	Peak.972	chr4	Heyl	123118094	123143898	25805	*	0.260274	7.07138	5.9906	0.0275535	0.151511	Promoter (<=1kb)	4	123127349	123143668	16320	1	ENSMUSG00000032744	0
F_vs_M	Peak.972	chr4	Heyl	123118094	123143898	25805	*	-0.0862521	7.07138	1.43704	0.249714	0.623028	Promoter (<=1kb)	4	123127349	123143668	16320	1	ENSMUSG00000032744	0
XX_vs_XY	Peak.972	chr4	Heyl	123118094	123143898	25805	*	-0.00542414	7.07138	0.005687	0.94091	0.979626	Promoter (<=1kb)	4	123127349	123143668	16320	1	ENSMUSG00000032744	0
XXF_vs_XYF	Peak.974	chr4		123260317	123558216	297900	*	-0.268891	10.3714	20.2701	0.000449357	0.0112488	Promoter (<=1kb)	4	123329410	123329727	318	1	ENSMUSG00000081528	0
XXM_vs_XYM	Peak.974	chr4		123260317	123558216	297900	*	0.103376	10.3714	2.90187	0.109659	0.273002	Promoter (<=1kb)	4	123329410	123329727	318	1	ENSMUSG00000081528	0
XYF_vs_XYM	Peak.974	chr4		123260317	123558216	297900	*	0.161765	10.3714	7.3585	0.0163457	0.0987499	Promoter (<=1kb)	4	123329410	123329727	318	1	ENSMUSG00000081528	0
XXF_vs_XXM	Peak.974	chr4		123260317	123558216	297900	*	-0.210502	10.3714	11.9994	0.00359359	0.047333	Promoter (<=1kb)	4	123329410	123329727	318	1	ENSMUSG00000081528	0
F_vs_M	Peak.974	chr4		123260317	123558216	297900	*	-0.0243684	10.3714	0.327868	0.575629	0.830406	Promoter (<=1kb)	4	123329410	123329727	318	1	ENSMUSG00000081528	0
XX_vs_XY	Peak.974	chr4		123260317	123558216	297900	*	-0.0827577	10.3714	3.7812	0.0713534	0.295793	Promoter (<=1kb)	4	123329410	123329727	318	1	ENSMUSG00000081528	0
XXF_vs_XYF	Peak.975	chr4	Akirin1	123635414	123648209	12796	*	-0.482312	5.73452	16.408	0.00110023	0.0190273	Promoter (<=1kb)	4	123628352	123644138	15787	2	ENSMUSG00000023075	0
XXM_vs_XYM	Peak.975	chr4	Akirin1	123635414	123648209	12796	*	0.0822103	5.73452	0.372633	0.550957	0.73015	Promoter (<=1kb)	4	123628352	123644138	15787	2	ENSMUSG00000023075	0
XYF_vs_XYM	Peak.975	chr4	Akirin1	123635414	123648209	12796	*	0.259167	5.73452	4.98435	0.0416951	0.167565	Promoter (<=1kb)	4	123628352	123644138	15787	2	ENSMUSG00000023075	0
XXF_vs_XXM	Peak.975	chr4	Akirin1	123635414	123648209	12796	*	-0.305356	5.73452	4.90709	0.0430951	0.193023	Promoter (<=1kb)	4	123628352	123644138	15787	2	ENSMUSG00000023075	0
F_vs_M	Peak.975	chr4	Akirin1	123635414	123648209	12796	*	-0.0230946	5.73452	0.0657644	0.801185	0.925591	Promoter (<=1kb)	4	123628352	123644138	15787	2	ENSMUSG00000023075	0
XX_vs_XY	Peak.975	chr4	Akirin1	123635414	123648209	12796	*	-0.200051	5.73452	4.95671	0.0421897	0.230787	Promoter (<=1kb)	4	123628352	123644138	15787	2	ENSMUSG00000023075	0
XXF_vs_XYF	Peak.976	chr4	Sf3a3	124590692	124612492	21801	*	0.0157086	6.88033	0.0259639	0.874197	0.935077	Promoter (<=1kb)	4	124608569	124626253	17685	1	ENSMUSG00000028902	0
XXM_vs_XYM	Peak.976	chr4	Sf3a3	124590692	124612492	21801	*	-0.316241	6.88033	8.50937	0.0108612	0.0669553	Promoter (<=1kb)	4	124608569	124626253	17685	1	ENSMUSG00000028902	0
XYF_vs_XYM	Peak.976	chr4	Sf3a3	124590692	124612492	21801	*	-0.133247	6.88033	1.89459	0.189428	0.404476	Promoter (<=1kb)	4	124608569	124626253	17685	1	ENSMUSG00000028902	0
XXF_vs_XXM	Peak.976	chr4	Sf3a3	124590692	124612492	21801	*	0.198702	6.88033	3.31372	0.0892602	0.291382	Promoter (<=1kb)	4	124608569	124626253	17685	1	ENSMUSG00000028902	0
F_vs_M	Peak.976	chr4	Sf3a3	124590692	124612492	21801	*	0.0327275	6.88033	0.201073	0.660439	0.868383	Promoter (<=1kb)	4	124608569	124626253	17685	1	ENSMUSG00000028902	0
XX_vs_XY	Peak.976	chr4	Sf3a3	124590692	124612492	21801	*	-0.150266	6.88033	4.24504	0.0576501	0.266002	Promoter (<=1kb)	4	124608569	124626253	17685	1	ENSMUSG00000028902	0
XXF_vs_XYF	Peak.977	chr4	Zc3h12a	125004024	125027591	23568	*	-0.103768	6.888	0.889103	0.361062	0.585684	Promoter (<=1kb)	4	125012216	125021633	9418	2	ENSMUSG00000042677	0
XXM_vs_XYM	Peak.977	chr4	Zc3h12a	125004024	125027591	23568	*	-0.228139	6.888	3.66131	0.0755021	0.215822	Promoter (<=1kb)	4	125012216	125021633	9418	2	ENSMUSG00000042677	0
XYF_vs_XYM	Peak.977	chr4	Zc3h12a	125004024	125027591	23568	*	-0.180667	6.888	2.80038	0.115523	0.304146	Promoter (<=1kb)	4	125012216	125021633	9418	2	ENSMUSG00000042677	0
XXF_vs_XXM	Peak.977	chr4	Zc3h12a	125004024	125027591	23568	*	-0.0562967	6.888	0.214916	0.649776	0.80686	Promoter (<=1kb)	4	125012216	125021633	9418	2	ENSMUSG00000042677	0
F_vs_M	Peak.977	chr4	Zc3h12a	125004024	125027591	23568	*	-0.118482	6.888	2.12601	0.165991	0.549652	Promoter (<=1kb)	4	125012216	125021633	9418	2	ENSMUSG00000042677	0
XX_vs_XY	Peak.977	chr4	Zc3h12a	125004024	125027591	23568	*	-0.165954	6.888	4.18358	0.0592744	0.268304	Promoter (<=1kb)	4	125012216	125021633	9418	2	ENSMUSG00000042677	0
XXF_vs_XYF	Peak.978	chr4	Stk40	125977443	126106100	128658	*	-0.101831	9.44585	2.1238	0.166196	0.38032	Promoter (<=1kb)	4	125997750	126034822	37073	1	ENSMUSG00000042608	0
XXM_vs_XYM	Peak.978	chr4	Stk40	125977443	126106100	128658	*	-0.0929189	9.44585	1.66618	0.216836	0.416512	Promoter (<=1kb)	4	125997750	126034822	37073	1	ENSMUSG00000042608	0
XYF_vs_XYM	Peak.978	chr4	Stk40	125977443	126106100	128658	*	-0.00469963	9.44585	0.00454288	0.947177	0.976042	Promoter (<=1kb)	4	125997750	126034822	37073	1	ENSMUSG00000042608	0
XXF_vs_XXM	Peak.978	chr4	Stk40	125977443	126106100	128658	*	-0.0136112	9.44585	0.0356124	0.852916	0.925926	Promoter (<=1kb)	4	125997750	126034822	37073	1	ENSMUSG00000042608	0
F_vs_M	Peak.978	chr4	Stk40	125977443	126106100	128658	*	-0.00915543	9.44585	0.0333155	0.85768	0.950332	Promoter (<=1kb)	4	125997750	126034822	37073	1	ENSMUSG00000042608	0
XX_vs_XY	Peak.978	chr4	Stk40	125977443	126106100	128658	*	-0.0973747	9.44585	3.7685	0.07178	0.29584	Promoter (<=1kb)	4	125997750	126034822	37073	1	ENSMUSG00000042608	0
XXF_vs_XYF	Peak.979	chr4	Trappc3	126112007	126164575	52569	*	0.0811364	8.81068	0.954811	0.34441	0.570784	Promoter (<=1kb)	4	126156118	126169676	13559	1	ENSMUSG00000028847	0
XXM_vs_XYM	Peak.979	chr4	Trappc3	126112007	126164575	52569	*	-0.443413	8.81068	25.9724	0.000142895	0.00446521	Promoter (<=1kb)	4	126156118	126169676	13559	1	ENSMUSG00000028847	0
XYF_vs_XYM	Peak.979	chr4	Trappc3	126112007	126164575	52569	*	-0.278252	8.81068	11.3261	0.00438872	0.0517846	Promoter (<=1kb)	4	126156118	126169676	13559	1	ENSMUSG00000028847	0
XXF_vs_XXM	Peak.979	chr4	Trappc3	126112007	126164575	52569	*	0.246297	8.81068	7.94851	0.0132133	0.0997825	Promoter (<=1kb)	4	126156118	126169676	13559	1	ENSMUSG00000028847	0
F_vs_M	Peak.979	chr4	Trappc3	126112007	126164575	52569	*	-0.0159774	8.81068	0.0705947	0.794188	0.92363	Promoter (<=1kb)	4	126156118	126169676	13559	1	ENSMUSG00000028847	0
XX_vs_XY	Peak.979	chr4	Trappc3	126112007	126164575	52569	*	-0.181138	8.81068	9.07524	0.00896313	0.0992002	Promoter (<=1kb)	4	126156118	126169676	13559	1	ENSMUSG00000028847	0
XXF_vs_XYF	Peak.98	chr1	Itm2c	85819441	85831378	11938	*	-0.306488	6.05247	7.02853	0.0184684	0.10742	Promoter (<=1kb)	1	85822002	85836396	14395	1	ENSMUSG00000026223	0
XXM_vs_XYM	Peak.98	chr1	Itm2c	85819441	85831378	11938	*	-0.190926	6.05247	1.95859	0.18255	0.374439	Promoter (<=1kb)	1	85822002	85836396	14395	1	ENSMUSG00000026223	0
XYF_vs_XYM	Peak.98	chr1	Itm2c	85819441	85831378	11938	*	0.245205	6.05247	4.56281	0.050043	0.184688	Promoter (<=1kb)	1	85822002	85836396	14395	1	ENSMUSG00000026223	0
XXF_vs_XXM	Peak.98	chr1	Itm2c	85819441	85831378	11938	*	0.129644	6.05247	0.891674	0.360388	0.602998	Promoter (<=1kb)	1	85822002	85836396	14395	1	ENSMUSG00000026223	0
F_vs_M	Peak.98	chr1	Itm2c	85819441	85831378	11938	*	0.187424	6.05247	4.39127	0.0539918	0.374945	Promoter (<=1kb)	1	85822002	85836396	14395	1	ENSMUSG00000026223	0
XX_vs_XY	Peak.98	chr1	Itm2c	85819441	85831378	11938	*	-0.248707	6.05247	7.74501	0.0142082	0.127185	Promoter (<=1kb)	1	85822002	85836396	14395	1	ENSMUSG00000026223	0
XXF_vs_XYF	Peak.980	chr4	Ago3	126298215	126336003	37789	*	-0.104217	6.66709	0.85943	0.368969	0.592177	Promoter (<=1kb)	4	126225497	126323349	97853	2	ENSMUSG00000028842	0
XXM_vs_XYM	Peak.980	chr4	Ago3	126298215	126336003	37789	*	0.237473	6.66709	3.78457	0.0712409	0.207863	Promoter (<=1kb)	4	126225497	126323349	97853	2	ENSMUSG00000028842	0
XYF_vs_XYM	Peak.980	chr4	Ago3	126298215	126336003	37789	*	0.0447867	6.66709	0.159633	0.695278	0.84053	Promoter (<=1kb)	4	126225497	126323349	97853	2	ENSMUSG00000028842	0
XXF_vs_XXM	Peak.980	chr4	Ago3	126298215	126336003	37789	*	-0.296903	6.66709	5.88128	0.0287832	0.154339	Promoter (<=1kb)	4	126225497	126323349	97853	2	ENSMUSG00000028842	0
F_vs_M	Peak.980	chr4	Ago3	126298215	126336003	37789	*	-0.126058	6.66709	2.3073	0.150121	0.527216	Promoter (<=1kb)	4	126225497	126323349	97853	2	ENSMUSG00000028842	0
XX_vs_XY	Peak.980	chr4	Ago3	126298215	126336003	37789	*	0.066628	6.66709	0.644924	0.434812	0.711753	Promoter (<=1kb)	4	126225497	126323349	97853	2	ENSMUSG00000028842	0
XXF_vs_XYF	Peak.981	chr4	Sfpq	126903293	126944714	41422	*	0.00577813	7.22148	0.00368976	0.952387	0.976305	Promoter (<=1kb)	4	126915117	126930806	15690	1	ENSMUSG00000028820	0
XXM_vs_XYM	Peak.981	chr4	Sfpq	126903293	126944714	41422	*	0.412589	7.22148	16.394	0.00110401	0.0172492	Promoter (<=1kb)	4	126915117	126930806	15690	1	ENSMUSG00000028820	0
XYF_vs_XYM	Peak.981	chr4	Sfpq	126903293	126944714	41422	*	0.11202	7.22148	1.36241	0.261828	0.489416	Promoter (<=1kb)	4	126915117	126930806	15690	1	ENSMUSG00000028820	0
XXF_vs_XXM	Peak.981	chr4	Sfpq	126903293	126944714	41422	*	-0.294791	7.22148	8.51027	0.0108578	0.0897753	Promoter (<=1kb)	4	126915117	126930806	15690	1	ENSMUSG00000028820	0
F_vs_M	Peak.981	chr4	Sfpq	126903293	126944714	41422	*	-0.0913859	7.22148	1.72031	0.209903	0.588802	Promoter (<=1kb)	4	126915117	126930806	15690	1	ENSMUSG00000028820	0
XX_vs_XY	Peak.981	chr4	Sfpq	126903293	126944714	41422	*	0.209184	7.22148	9.00922	0.00916369	0.100142	Promoter (<=1kb)	4	126915117	126930806	15690	1	ENSMUSG00000028820	0
XXF_vs_XYF	Peak.982	chr4	Smim12	127134307	127162658	28352	*	0.341632	7.01399	13.239	0.00252345	0.0328556	Promoter (<=1kb)	4	127137577	127141602	4026	1	ENSMUSG00000042380	0
XXM_vs_XYM	Peak.982	chr4	Smim12	127134307	127162658	28352	*	0.0938326	7.01399	0.842462	0.373607	0.57973	Promoter (<=1kb)	4	127137577	127141602	4026	1	ENSMUSG00000042380	0
XYF_vs_XYM	Peak.982	chr4	Smim12	127134307	127162658	28352	*	-0.176282	7.01399	3.43235	0.0842518	0.252099	Promoter (<=1kb)	4	127137577	127141602	4026	1	ENSMUSG00000042380	0
XXF_vs_XXM	Peak.982	chr4	Smim12	127134307	127162658	28352	*	0.0715174	7.01399	0.501814	0.48986	0.701796	Promoter (<=1kb)	4	127137577	127141602	4026	1	ENSMUSG00000042380	0
F_vs_M	Peak.982	chr4	Smim12	127134307	127162658	28352	*	-0.0523823	7.01399	0.570053	0.462243	0.783699	Promoter (<=1kb)	4	127137577	127141602	4026	1	ENSMUSG00000042380	0
XX_vs_XY	Peak.982	chr4	Smim12	127134307	127162658	28352	*	0.217732	7.01399	9.83744	0.00697832	0.0849967	Promoter (<=1kb)	4	127137577	127141602	4026	1	ENSMUSG00000042380	0
XXF_vs_XYF	Peak.984	chr4	Gja4	127195637	127213340	17704	*	0.346336	6.33415	10.0582	0.00650145	0.056722	Promoter (<=1kb)	4	127205214	127207832	2619	2	ENSMUSG00000050234	0
XXM_vs_XYM	Peak.984	chr4	Gja4	127195637	127213340	17704	*	-0.0197952	6.33415	0.0278346	0.869787	0.936105	Promoter (<=1kb)	4	127205214	127207832	2619	2	ENSMUSG00000050234	0
XYF_vs_XYM	Peak.984	chr4	Gja4	127195637	127213340	17704	*	-0.394348	6.33415	13.1273	0.00260324	0.0423345	Promoter (<=1kb)	4	127205214	127207832	2619	2	ENSMUSG00000050234	0
XXF_vs_XXM	Peak.984	chr4	Gja4	127195637	127213340	17704	*	-0.0282166	6.33415	0.0561876	0.81592	0.909455	Promoter (<=1kb)	4	127205214	127207832	2619	2	ENSMUSG00000050234	0
F_vs_M	Peak.984	chr4	Gja4	127195637	127213340	17704	*	-0.211282	6.33415	6.85319	0.0197252	0.244461	Promoter (<=1kb)	4	127205214	127207832	2619	2	ENSMUSG00000050234	0
XX_vs_XY	Peak.984	chr4	Gja4	127195637	127213340	17704	*	0.163271	6.33415	4.0949	0.0617144	0.274593	Promoter (<=1kb)	4	127205214	127207832	2619	2	ENSMUSG00000050234	0
XXF_vs_XYF	Peak.986	chr4	Fndc5	129030819	129044587	13769	*	0.247807	6.11768	3.94969	0.065971	0.225147	Promoter (<=1kb)	4	129030792	129038386	7595	1	ENSMUSG00000001334	27
XXM_vs_XYM	Peak.986	chr4	Fndc5	129030819	129044587	13769	*	-0.337823	6.11768	5.81697	0.0295365	0.120351	Promoter (<=1kb)	4	129030792	129038386	7595	1	ENSMUSG00000001334	27
XYF_vs_XYM	Peak.986	chr4	Fndc5	129030819	129044587	13769	*	-0.396461	6.11768	10.3902	0.00585276	0.058929	Promoter (<=1kb)	4	129030792	129038386	7595	1	ENSMUSG00000001334	27
XXF_vs_XXM	Peak.986	chr4	Fndc5	129030819	129044587	13769	*	0.189168	6.11768	1.77752	0.202883	0.439315	Promoter (<=1kb)	4	129030792	129038386	7595	1	ENSMUSG00000001334	27
F_vs_M	Peak.986	chr4	Fndc5	129030819	129044587	13769	*	-0.103646	6.11768	1.2135	0.288468	0.65352	Promoter (<=1kb)	4	129030792	129038386	7595	1	ENSMUSG00000001334	27
XX_vs_XY	Peak.986	chr4	Fndc5	129030819	129044587	13769	*	-0.045008	6.11768	0.229513	0.638981	0.846491	Promoter (<=1kb)	4	129030792	129038386	7595	1	ENSMUSG00000001334	27
XXF_vs_XYF	Peak.987	chr4	Yars1	129077529	129088141	10613	*	-0.297219	5.58058	5.74544	0.0304013	0.143041	Promoter (<=1kb)	4	129083553	129113400	29848	1	ENSMUSG00000028811	0
XXM_vs_XYM	Peak.987	chr4	Yars1	129077529	129088141	10613	*	0.108718	5.58058	0.630633	0.43984	0.637732	Promoter (<=1kb)	4	129083553	129113400	29848	1	ENSMUSG00000028811	0
XYF_vs_XYM	Peak.987	chr4	Yars1	129077529	129088141	10613	*	0.0688007	5.58058	0.32341	0.578208	0.762505	Promoter (<=1kb)	4	129083553	129113400	29848	1	ENSMUSG00000028811	0
XXF_vs_XXM	Peak.987	chr4	Yars1	129077529	129088141	10613	*	-0.337136	5.58058	5.79294	0.0298238	0.156584	Promoter (<=1kb)	4	129083553	129113400	29848	1	ENSMUSG00000028811	0
F_vs_M	Peak.987	chr4	Yars1	129077529	129088141	10613	*	-0.134168	5.58058	2.10258	0.168191	0.552279	Promoter (<=1kb)	4	129083553	129113400	29848	1	ENSMUSG00000028811	0
XX_vs_XY	Peak.987	chr4	Yars1	129077529	129088141	10613	*	-0.0942504	5.58058	1.04169	0.324042	0.610855	Promoter (<=1kb)	4	129083553	129113400	29848	1	ENSMUSG00000028811	0
XXF_vs_XYF	Peak.988	chr4	Rbbp4	129218011	129233165	15155	*	-0.152598	6.08474	1.20989	0.289159	0.519622	Promoter (<=1kb)	4	129200893	129229163	28271	2	ENSMUSG00000057236	0
XXM_vs_XYM	Peak.988	chr4	Rbbp4	129218011	129233165	15155	*	0.0476469	6.08474	0.0970322	0.759824	0.870263	Promoter (<=1kb)	4	129200893	129229163	28271	2	ENSMUSG00000057236	0
XYF_vs_XYM	Peak.988	chr4	Rbbp4	129218011	129233165	15155	*	-0.0571009	6.08474	0.176112	0.680845	0.834397	Promoter (<=1kb)	4	129200893	129229163	28271	2	ENSMUSG00000057236	0
XXF_vs_XXM	Peak.988	chr4	Rbbp4	129218011	129233165	15155	*	-0.257346	6.08474	2.72984	0.119824	0.338059	Promoter (<=1kb)	4	129200893	129229163	28271	2	ENSMUSG00000057236	0
F_vs_M	Peak.988	chr4	Rbbp4	129218011	129233165	15155	*	-0.157223	6.08474	2.31263	0.149684	0.526975	Promoter (<=1kb)	4	129200893	129229163	28271	2	ENSMUSG00000057236	0
XX_vs_XY	Peak.988	chr4	Rbbp4	129218011	129233165	15155	*	-0.0524755	6.08474	0.258447	0.618783	0.833692	Promoter (<=1kb)	4	129200893	129229163	28271	2	ENSMUSG00000057236	0
XXF_vs_XYF	Peak.989	chr4	Hdac1	129386963	129446024	59062	*	0.0305487	7.54577	0.120433	0.733516	0.852622	Promoter (<=1kb)	4	129409897	129436506	26610	2	ENSMUSG00000028800	0
XXM_vs_XYM	Peak.989	chr4	Hdac1	129386963	129446024	59062	*	0.20973	7.54577	5.0398	0.040723	0.147142	Promoter (<=1kb)	4	129409897	129436506	26610	2	ENSMUSG00000028800	0
XYF_vs_XYM	Peak.989	chr4	Hdac1	129386963	129446024	59062	*	-0.0314567	7.54577	0.127673	0.725969	0.855142	Promoter (<=1kb)	4	129409897	129436506	26610	2	ENSMUSG00000028800	0
XXF_vs_XXM	Peak.989	chr4	Hdac1	129386963	129446024	59062	*	-0.210638	7.54577	5.08418	0.0399643	0.184397	Promoter (<=1kb)	4	129409897	129436506	26610	2	ENSMUSG00000028800	0
F_vs_M	Peak.989	chr4	Hdac1	129386963	129446024	59062	*	-0.121047	7.54577	3.55756	0.0793256	0.429934	Promoter (<=1kb)	4	129409897	129436506	26610	2	ENSMUSG00000028800	0
XX_vs_XY	Peak.989	chr4	Hdac1	129386963	129446024	59062	*	0.120139	7.54577	3.5045	0.0813701	0.313241	Promoter (<=1kb)	4	129409897	129436506	26610	2	ENSMUSG00000028800	0
XXF_vs_XYF	Peak.99	chr1	Nmur1	86352632	86463865	111234	*	0.119142	9.62185	3.86815	0.0685135	0.229652	Promoter (<=1kb)	1	86314025	86353950	39926	2	ENSMUSG00000026237	0
XXM_vs_XYM	Peak.99	chr1	Nmur1	86352632	86463865	111234	*	-0.0559045	9.62185	0.805473	0.384022	0.590031	Promoter (<=1kb)	1	86314025	86353950	39926	2	ENSMUSG00000026237	0
XYF_vs_XYM	Peak.99	chr1	Nmur1	86352632	86463865	111234	*	-0.0814181	9.62185	1.80445	0.199683	0.416557	Promoter (<=1kb)	1	86314025	86353950	39926	2	ENSMUSG00000026237	0
XXF_vs_XXM	Peak.99	chr1	Nmur1	86352632	86463865	111234	*	0.0936288	9.62185	2.26183	0.153918	0.386747	Promoter (<=1kb)	1	86314025	86353950	39926	2	ENSMUSG00000026237	0
F_vs_M	Peak.99	chr1	Nmur1	86352632	86463865	111234	*	0.00610538	9.62185	0.0197512	0.890155	0.964736	Promoter (<=1kb)	1	86314025	86353950	39926	2	ENSMUSG00000026237	0
XX_vs_XY	Peak.99	chr1	Nmur1	86352632	86463865	111234	*	0.031619	9.62185	0.529725	0.478232	0.741064	Promoter (<=1kb)	1	86314025	86353950	39926	2	ENSMUSG00000026237	0
XXF_vs_XYF	Peak.990	chr4	Lck	129463354	129482991	19638	*	0.0797091	6.09909	0.49307	0.493604	0.697169	Promoter (<=1kb)	4	129442137	129467434	25298	2	ENSMUSG00000000409	0
XXM_vs_XYM	Peak.990	chr4	Lck	129463354	129482991	19638	*	0.196463	6.09909	2.43641	0.139956	0.315964	Promoter (<=1kb)	4	129442137	129467434	25298	2	ENSMUSG00000000409	0
XYF_vs_XYM	Peak.990	chr4	Lck	129463354	129482991	19638	*	-0.052973	6.09909	0.216814	0.648348	0.813628	Promoter (<=1kb)	4	129442137	129467434	25298	2	ENSMUSG00000000409	0
XXF_vs_XXM	Peak.990	chr4	Lck	129463354	129482991	19638	*	-0.169727	6.09909	1.82587	0.197182	0.434064	Promoter (<=1kb)	4	129442137	129467434	25298	2	ENSMUSG00000000409	0
F_vs_M	Peak.990	chr4	Lck	129463354	129482991	19638	*	-0.11135	6.09909	1.72726	0.209034	0.588648	Promoter (<=1kb)	4	129442137	129467434	25298	2	ENSMUSG00000000409	0
XX_vs_XY	Peak.990	chr4	Lck	129463354	129482991	19638	*	0.138086	6.09909	2.65555	0.124567	0.384474	Promoter (<=1kb)	4	129442137	129467434	25298	2	ENSMUSG00000000409	0
XXF_vs_XYF	Peak.991	chr4	Ccdc28b	129489604	129530278	40675	*	0.036936	7.66607	0.234009	0.635742	0.792338	Promoter (<=1kb)	4	129513067	129517740	4674	2	ENSMUSG00000028795	0
XXM_vs_XYM	Peak.991	chr4	Ccdc28b	129489604	129530278	40675	*	-0.193526	7.66607	5.5676	0.0326823	0.127768	Promoter (<=1kb)	4	129513067	129517740	4674	2	ENSMUSG00000028795	0
XYF_vs_XYM	Peak.991	chr4	Ccdc28b	129489604	129530278	40675	*	-0.146797	7.66607	3.73426	0.0729447	0.231092	Promoter (<=1kb)	4	129513067	129517740	4674	2	ENSMUSG00000028795	0
XXF_vs_XXM	Peak.991	chr4	Ccdc28b	129489604	129530278	40675	*	0.0836655	7.66607	1.03029	0.326616	0.57299	Promoter (<=1kb)	4	129513067	129517740	4674	2	ENSMUSG00000028795	0
F_vs_M	Peak.991	chr4	Ccdc28b	129489604	129530278	40675	*	-0.0315657	7.66607	0.317091	0.581906	0.833054	Promoter (<=1kb)	4	129513067	129517740	4674	2	ENSMUSG00000028795	0
XX_vs_XY	Peak.991	chr4	Ccdc28b	129489604	129530278	40675	*	-0.0782952	7.66607	1.95213	0.18323	0.462981	Promoter (<=1kb)	4	129513067	129517740	4674	2	ENSMUSG00000028795	0
XXF_vs_XYF	Peak.992	chr4	Khdrbs1	129612324	129644686	32363	*	-0.25912	6.91507	8.46657	0.0110226	0.0788999	Promoter (<=1kb)	4	129596957	129636096	39140	2	ENSMUSG00000028790	0
XXM_vs_XYM	Peak.992	chr4	Khdrbs1	129612324	129644686	32363	*	0.0656513	6.91507	0.459456	0.508478	0.696256	Promoter (<=1kb)	4	129596957	129636096	39140	2	ENSMUSG00000028790	0
XYF_vs_XYM	Peak.992	chr4	Khdrbs1	129612324	129644686	32363	*	0.113303	6.91507	1.6493	0.219058	0.439072	Promoter (<=1kb)	4	129596957	129636096	39140	2	ENSMUSG00000028790	0
XXF_vs_XXM	Peak.992	chr4	Khdrbs1	129612324	129644686	32363	*	-0.211468	6.91507	4.68261	0.0474858	0.202199	Promoter (<=1kb)	4	129596957	129636096	39140	2	ENSMUSG00000028790	0
F_vs_M	Peak.992	chr4	Khdrbs1	129612324	129644686	32363	*	-0.0490823	6.91507	0.556144	0.467655	0.785781	Promoter (<=1kb)	4	129596957	129636096	39140	2	ENSMUSG00000028790	0
XX_vs_XY	Peak.992	chr4	Khdrbs1	129612324	129644686	32363	*	-0.0967344	6.91507	2.16301	0.162587	0.434109	Promoter (<=1kb)	4	129596957	129636096	39140	2	ENSMUSG00000028790	0
XXF_vs_XYF	Peak.993	chr4	Ptp4a2	129695529	129756828	61300	*	-0.139279	8.05378	3.50299	0.0814293	0.250725	Promoter (<=1kb)	4	129705012	129743796	38785	1	ENSMUSG00000028788	0
XXM_vs_XYM	Peak.993	chr4	Ptp4a2	129695529	129756828	61300	*	-0.20543	8.05378	6.6737	0.0211153	0.0976606	Promoter (<=1kb)	4	129705012	129743796	38785	1	ENSMUSG00000028788	0
XYF_vs_XYM	Peak.993	chr4	Ptp4a2	129695529	129756828	61300	*	0.0107788	8.05378	0.0212053	0.886212	0.945029	Promoter (<=1kb)	4	129705012	129743796	38785	1	ENSMUSG00000028788	0
XXF_vs_XXM	Peak.993	chr4	Ptp4a2	129695529	129756828	61300	*	0.0769306	8.05378	0.926619	0.351415	0.594792	Promoter (<=1kb)	4	129705012	129743796	38785	1	ENSMUSG00000028788	0
F_vs_M	Peak.993	chr4	Ptp4a2	129695529	129756828	61300	*	0.0438547	8.05378	0.648274	0.433647	0.771096	Promoter (<=1kb)	4	129705012	129743796	38785	1	ENSMUSG00000028788	0
XX_vs_XY	Peak.993	chr4	Ptp4a2	129695529	129756828	61300	*	-0.172354	8.05378	10.0173	0.0065869	0.0829035	Promoter (<=1kb)	4	129705012	129743796	38785	1	ENSMUSG00000028788	0
XXF_vs_XYF	Peak.995	chr4	Spocd1	129810630	129824753	14124	*	0.0194591	5.6435	0.0185498	0.893525	0.947095	Promoter (<=1kb)	4	129823042	129850908	27867	1	ENSMUSG00000028784	0
XXM_vs_XYM	Peak.995	chr4	Spocd1	129810630	129824753	14124	*	-0.178582	5.6435	1.28668	0.274941	0.480988	Promoter (<=1kb)	4	129823042	129850908	27867	1	ENSMUSG00000028784	0
XYF_vs_XYM	Peak.995	chr4	Spocd1	129810630	129824753	14124	*	-0.281462	5.6435	4.11935	0.0610302	0.208543	Promoter (<=1kb)	4	129823042	129850908	27867	1	ENSMUSG00000028784	0
XXF_vs_XXM	Peak.995	chr4	Spocd1	129810630	129824753	14124	*	-0.0834215	5.6435	0.26585	0.613847	0.783697	Promoter (<=1kb)	4	129823042	129850908	27867	1	ENSMUSG00000028784	0
F_vs_M	Peak.995	chr4	Spocd1	129810630	129824753	14124	*	-0.182442	5.6435	2.92819	0.108197	0.475506	Promoter (<=1kb)	4	129823042	129850908	27867	1	ENSMUSG00000028784	0
XX_vs_XY	Peak.995	chr4	Spocd1	129810630	129824753	14124	*	-0.0795614	5.6435	0.559767	0.466235	0.734657	Promoter (<=1kb)	4	129823042	129850908	27867	1	ENSMUSG00000028784	0
XXF_vs_XYF	Peak.996	chr4	Tinagl1	130046589	130078595	32007	*	0.226607	7.47894	5.62394	0.0319387	0.146472	Promoter (<=1kb)	4	130058247	130068915	10669	2	ENSMUSG00000028776	0
XXM_vs_XYM	Peak.996	chr4	Tinagl1	130046589	130078595	32007	*	-0.357195	7.47894	11.5494	0.00410458	0.0384253	Promoter (<=1kb)	4	130058247	130068915	10669	2	ENSMUSG00000028776	0
XYF_vs_XYM	Peak.996	chr4	Tinagl1	130046589	130078595	32007	*	-0.206013	7.47894	4.62484	0.0486992	0.182942	Promoter (<=1kb)	4	130058247	130068915	10669	2	ENSMUSG00000028776	0
XXF_vs_XXM	Peak.996	chr4	Tinagl1	130046589	130078595	32007	*	0.377789	7.47894	12.9782	0.00271429	0.0414089	Promoter (<=1kb)	4	130058247	130068915	10669	2	ENSMUSG00000028776	0
F_vs_M	Peak.996	chr4	Tinagl1	130046589	130078595	32007	*	0.0858881	7.47894	1.46076	0.246019	0.620737	Promoter (<=1kb)	4	130058247	130068915	10669	2	ENSMUSG00000028776	0
XX_vs_XY	Peak.996	chr4	Tinagl1	130046589	130078595	32007	*	-0.065294	7.47894	0.844059	0.373167	0.6568	Promoter (<=1kb)	4	130058247	130068915	10669	2	ENSMUSG00000028776	0
XXF_vs_XYF	Peak.997	chr4	Fabp3	130197335	130213609	16275	*	0.52034	6.58443	26.9431	0.000119589	0.00521015	Promoter (<=1kb)	4	130202388	130209256	6869	1	ENSMUSG00000028773	0
XXM_vs_XYM	Peak.997	chr4	Fabp3	130197335	130213609	16275	*	-0.772429	6.58443	47.5483	5.89227755947926e-06	0.000337925	Promoter (<=1kb)	4	130202388	130209256	6869	1	ENSMUSG00000028773	0
XYF_vs_XYM	Peak.997	chr4	Fabp3	130197335	130213609	16275	*	-0.749328	6.58443	57.503	1.95661400655228e-06	0.00443271	Promoter (<=1kb)	4	130202388	130209256	6869	1	ENSMUSG00000028773	0
XXF_vs_XXM	Peak.997	chr4	Fabp3	130197335	130213609	16275	*	0.543441	6.58443	22.861	0.000260994	0.0112625	Promoter (<=1kb)	4	130202388	130209256	6869	1	ENSMUSG00000028773	0
F_vs_M	Peak.997	chr4	Fabp3	130197335	130213609	16275	*	-0.102944	6.58443	1.85061	0.194345	0.574685	Promoter (<=1kb)	4	130202388	130209256	6869	1	ENSMUSG00000028773	0
XX_vs_XY	Peak.997	chr4	Fabp3	130197335	130213609	16275	*	-0.126045	6.58443	2.78701	0.116323	0.372907	Promoter (<=1kb)	4	130202388	130209256	6869	1	ENSMUSG00000028773	0
XXF_vs_XYF	Peak.998	chr4	Sdc3	130385414	130577220	191807	*	-0.175195	9.60394	8.85995	0.00963638	0.0720503	Promoter (<=1kb)	4	130519848	130553630	33783	1	ENSMUSG00000025743	0
XXM_vs_XYM	Peak.998	chr4	Sdc3	130385414	130577220	191807	*	0.196342	9.60394	10.5327	0.00559724	0.0455348	Promoter (<=1kb)	4	130519848	130553630	33783	1	ENSMUSG00000025743	0
XYF_vs_XYM	Peak.998	chr4	Sdc3	130385414	130577220	191807	*	0.222849	9.60394	14.307	0.00188657	0.0386793	Promoter (<=1kb)	4	130519848	130553630	33783	1	ENSMUSG00000025743	0
XXF_vs_XXM	Peak.998	chr4	Sdc3	130385414	130577220	191807	*	-0.148688	9.60394	6.05181	0.0268916	0.149872	Promoter (<=1kb)	4	130519848	130553630	33783	1	ENSMUSG00000025743	0
F_vs_M	Peak.998	chr4	Sdc3	130385414	130577220	191807	*	0.0370803	9.60394	0.772413	0.393705	0.740265	Promoter (<=1kb)	4	130519848	130553630	33783	1	ENSMUSG00000025743	0
XX_vs_XY	Peak.998	chr4	Sdc3	130385414	130577220	191807	*	0.010574	9.60394	0.0628111	0.805599	0.92856	Promoter (<=1kb)	4	130519848	130553630	33783	1	ENSMUSG00000025743	0
XXF_vs_XYF	Peak.999	chr4	Srsf4	131579209	131627705	48497	*	-0.0159906	7.72258	0.0416609	0.841085	0.920743	Promoter (<=1kb)	4	131600928	131629017	28090	1	ENSMUSG00000028911	0
XXM_vs_XYM	Peak.999	chr4	Srsf4	131579209	131627705	48497	*	0.178731	7.72258	4.57319	0.049815	0.1667	Promoter (<=1kb)	4	131600928	131629017	28090	1	ENSMUSG00000028911	0
XYF_vs_XYM	Peak.999	chr4	Srsf4	131579209	131627705	48497	*	0.0647894	7.72258	0.680176	0.422795	0.647629	Promoter (<=1kb)	4	131600928	131629017	28090	1	ENSMUSG00000028911	0
XXF_vs_XXM	Peak.999	chr4	Srsf4	131579209	131627705	48497	*	-0.129932	7.72258	2.4296	0.14047	0.369611	Promoter (<=1kb)	4	131600928	131629017	28090	1	ENSMUSG00000028911	0
F_vs_M	Peak.999	chr4	Srsf4	131579209	131627705	48497	*	-0.0325714	7.72258	0.323507	0.578152	0.831433	Promoter (<=1kb)	4	131600928	131629017	28090	1	ENSMUSG00000028911	0
XX_vs_XY	Peak.999	chr4	Srsf4	131579209	131627705	48497	*	0.0813702	7.72258	2.01859	0.176386	0.457021	Promoter (<=1kb)	4	131600928	131629017	28090	1	ENSMUSG00000028911	0
